## Supplementary Table 13 for "Cryptic recombination and transposition drive structural variation to shape genomic plasticity and life history traits in a host generalist fungal plant pathogen" (part 20 of 48)

### Sheet: Supplementary Table 13a (continued)
Supplementary Table 13a. Results of a GWAS for 14 life history traits.
chr5-2212353	chr5	2212353	0.371956	0.25	88	0.9975	0.11375	sclerotia number
chr5-2212391	chr5	2212391	0.175514	0.454545	88	0.9975	-0.149277	sclerotia number
chr5-2212595	chr5	2212595	0.197971	0.125	88	0.9975	-0.213755	sclerotia number
chr5-2213667	chr5	2213667	0.17035	0.0340909	88	0.9975	0.414484	sclerotia number
chr5-2213738	chr5	2213738	0.915118	0.340909	88	0.998425	-0.0125233	sclerotia number
chr5-2214462	chr5	2214462	0.0134982	0.0909091	88	0.9975	0.464002	sclerotia number
chr5-2214614	chr5	2214614	0.684744	0.295455	88	0.998291	-0.0493702	sclerotia number
chr5-2215356	chr5	2215356	0.887987	0.0795455	88	0.998425	0.0289776	sclerotia number
chr5-2215973	chr5	2215973	0.153419	0.295455	88	0.9975	-0.171522	sclerotia number
chr5-2216848	chr5	2216848	0.523967	0.0454545	88	0.9975	-0.169269	sclerotia number
chr5-2217305	chr5	2217305	0.502761	0.375	88	0.9975	0.076562	sclerotia number
chr5-2217878	chr5	2217878	0.739655	0.125	88	0.998291	0.0557978	sclerotia number
chr5-2219437	chr5	2219437	0.673832	0.181818	88	0.998291	0.060533	sclerotia number
chr5-2222478	chr5	2222478	0.519107	0.0568182	88	0.9975	-0.154083	sclerotia number
chr5-2222967	chr5	2222967	0.256474	0.409091	88	0.9975	0.126971	sclerotia number
chr5-2234190	chr5	2234190	0.13333	0.431818	88	0.9975	-0.165973	sclerotia number
chr5-2234491	chr5	2234491	0.00459108	0.0681818	88	0.9975	-0.603325	sclerotia number
chr5-2235794	chr5	2235794	0.00753014	0.352273	88	0.9975	-0.301046	sclerotia number
chr5-2235805	chr5	2235805	0.378309	0.0681818	88	0.9975	-0.192855	sclerotia number
chr5-2236001	chr5	2236001	0.0158554	0.306818	88	0.9975	-0.282711	sclerotia number
chr5-2236284	chr5	2236284	0.478844	0.0909091	88	0.9975	-0.136186	sclerotia number
chr5-2236340	chr5	2236340	0.028535	0.215909	88	0.9975	0.288684	sclerotia number
chr5-2236510	chr5	2236510	0.237929	0.0568182	88	0.9975	0.280312	sclerotia number
chr5-2236963	chr5	2236963	0.0109171	0.454545	88	0.9975	0.275675	sclerotia number
chr5-2237068	chr5	2237068	0.630808	0.284091	88	0.9975	0.0590706	sclerotia number
chr5-2237229	chr5	2237229	0.0234633	0.25	88	0.9975	0.283488	sclerotia number
chr5-2237381	chr5	2237381	0.23252	0.0340909	88	0.9975	-0.361695	sclerotia number
chr5-2237949	chr5	2237949	0.388165	0.215909	88	0.9975	0.115746	sclerotia number
chr5-2237999	chr5	2237999	0.158726	0.477273	88	0.9975	0.154714	sclerotia number
chr5-2238899	chr5	2238899	0.900116	0.329545	88	0.998425	0.0148679	sclerotia number
chr5-2240741	chr5	2240741	0.00179078	0.431818	88	0.9975	0.336395	sclerotia number
chr5-2241733	chr5	2241733	0.791636	0.102273	88	0.998291	0.0484578	sclerotia number
chr5-2242513	chr5	2242513	0.950965	0.0568182	88	0.999199	0.0148044	sclerotia number
chr5-2247071	chr5	2247071	0.121752	0.329545	88	0.9975	0.180195	sclerotia number
chr5-2247438	chr5	2247438	0.207174	0.0795455	88	0.9975	0.256064	sclerotia number
chr5-2249317	chr5	2249317	0.000745547	0.204545	88	0.9975	-0.443794	sclerotia number
chr5-2251218	chr5	2251218	0.00973135	0.386364	88	0.9975	0.286133	sclerotia number
chr5-2251353	chr5	2251353	0.000234478	0.318182	88	0.9975	0.416448	sclerotia number
chr5-2251404	chr5	2251404	0.0632177	0.284091	88	0.9975	0.224523	sclerotia number
chr5-2251860	chr5	2251860	0.869028	0.0795455	88	0.998425	0.0339127	sclerotia number
chr5-2252190	chr5	2252190	0.085153	0.25	88	0.9975	0.217111	sclerotia number
chr5-2252723	chr5	2252723	0.223653	0.0681818	88	0.9975	0.265333	sclerotia number
chr5-2253558	chr5	2253558	0.249927	0.386364	88	0.9975	0.129967	sclerotia number
chr5-2256229	chr5	2256229	0.193449	0.431818	88	0.9975	0.144147	sclerotia number
chr5-2256616	chr5	2256616	0.567835	0.284091	88	0.9975	0.0701384	sclerotia number
chr5-2256659	chr5	2256659	0.388916	0.0681818	88	0.9975	-0.188644	sclerotia number
chr5-2256759	chr5	2256759	0.266655	0.284091	88	0.9975	0.135541	sclerotia number
chr5-2256866	chr5	2256866	0.354655	0.340909	88	0.9975	0.107685	sclerotia number
chr5-2256902	chr5	2256902	0.813567	0.136364	88	0.998425	0.0382069	sclerotia number
chr5-2257028	chr5	2257028	0.166387	0.306818	88	0.9975	0.164591	sclerotia number
chr5-2257147	chr5	2257147	0.62517	0.0681818	88	0.9975	-0.107426	sclerotia number
chr5-2257262	chr5	2257262	0.874074	0.0909091	88	0.998425	0.0306823	sclerotia number
chr5-2257414	chr5	2257414	0.933352	0.0795455	88	0.998478	-0.0172187	sclerotia number
chr5-2257968	chr5	2257968	0.00935747	0.306818	88	0.9975	0.303609	sclerotia number
chr5-2258061	chr5	2258061	0.119936	0.227273	88	0.9975	0.203085	sclerotia number
chr5-2258191	chr5	2258191	0.687798	0.0568182	88	0.998291	-0.0963121	sclerotia number
chr5-2258644	chr5	2258644	0.274453	0.363636	88	0.9975	0.125044	sclerotia number
chr5-2258745	chr5	2258745	0.070228	0.397727	88	0.9975	0.201759	sclerotia number
chr5-2258786	chr5	2258786	0.618781	0.0568182	88	0.9975	0.119121	sclerotia number
chr5-2259051	chr5	2259051	0.813567	0.136364	88	0.998425	0.0382069	sclerotia number
chr5-2259103	chr5	2259103	0.0172434	0.125	88	0.9975	-0.389398	sclerotia number
chr5-2259137	chr5	2259137	0.0794066	0.375	88	0.9975	0.19778	sclerotia number
chr5-2259164	chr5	2259164	0.208428	0.386364	88	0.9975	0.141913	sclerotia number
chr5-2259225	chr5	2259225	0.606935	0.147727	88	0.9975	-0.0803353	sclerotia number
chr5-2259423	chr5	2259423	0.00453897	0.125	88	0.9975	-0.460385	sclerotia number
chr5-2259553	chr5	2259553	0.395002	0.159091	88	0.9975	0.128356	sclerotia number
chr5-2259732	chr5	2259732	0.556622	0.0795455	88	0.9975	0.120276	sclerotia number
chr5-2259930	chr5	2259930	0.968419	0.102273	88	0.999199	-0.00728404	sclerotia number
chr5-2260033	chr5	2260033	0.243531	0.204545	88	0.9975	0.158994	sclerotia number
chr5-2261360	chr5	2261360	0.81456	0.136364	88	0.998425	-0.0380001	sclerotia number
chr5-2262010	chr5	2262010	0.880303	0.215909	88	0.998425	-0.0203711	sclerotia number
chr5-2262802	chr5	2262802	0.144184	0.431818	88	0.9975	0.161555	sclerotia number
chr5-2262841	chr5	2262841	0.552851	0.227273	88	0.9975	0.0783988	sclerotia number
chr5-2263122	chr5	2263122	0.747373	0.125	88	0.998291	-0.0540911	sclerotia number
chr5-2264790	chr5	2264790	0.360114	0.363636	88	0.9975	0.104926	sclerotia number
chr5-2265153	chr5	2265153	0.406273	0.238636	88	0.9975	0.107562	sclerotia number
chr5-2265230	chr5	2265230	0.648704	0.125	88	0.9975	0.0763787	sclerotia number
chr5-2265430	chr5	2265430	0.548798	0.272727	88	0.9975	0.0745196	sclerotia number
chr5-2265431	chr5	2265431	0.121388	0.0681818	88	0.9975	0.336357	sclerotia number
chr5-2265439	chr5	2265439	0.195364	0.295455	88	0.9975	0.155835	sclerotia number
chr5-2265608	chr5	2265608	0.996765	0.147727	88	0.999207	-0.000637433	sclerotia number
chr5-2265794	chr5	2265794	0.261345	0.147727	88	0.9975	0.17417	sclerotia number
chr5-2266015	chr5	2266015	0.95688	0.431818	88	0.999199	0.00608408	sclerotia number
chr5-2266312	chr5	2266312	0.315934	0.102273	88	0.9975	0.182357	sclerotia number
chr5-2267065	chr5	2267065	0.732717	0.147727	88	0.998291	0.0534407	sclerotia number
chr5-2267066	chr5	2267066	0.673301	0.238636	88	0.998291	0.0548679	sclerotia number
chr5-2267072	chr5	2267072	0.564572	0.363636	88	0.9975	-0.0663059	sclerotia number
chr5-2267127	chr5	2267127	0.600472	0.113636	88	0.9975	-0.0914259	sclerotia number
chr5-2267146	chr5	2267146	0.60469	0.181818	88	0.9975	0.0743655	sclerotia number
chr5-2267167	chr5	2267167	0.65958	0.261364	88	0.9975	-0.0555983	sclerotia number
chr5-2267188	chr5	2267188	0.732252	0.136364	88	0.998291	0.0553551	sclerotia number
chr5-2267189	chr5	2267189	0.495018	0.193182	88	0.9975	0.0955809	sclerotia number
chr5-2267219	chr5	2267219	0.891977	0.0454545	88	0.998425	-0.0362961	sclerotia number
chr5-2267221	chr5	2267221	0.580109	0.113636	88	0.9975	0.096543	sclerotia number
chr5-2267246	chr5	2267246	0.215387	0.272727	88	0.9975	-0.152845	sclerotia number
chr5-2267267	chr5	2267267	0.614531	0.113636	88	0.9975	-0.0879368	sclerotia number
chr5-2267573	chr5	2267573	0.323743	0.284091	88	0.9975	-0.120584	sclerotia number
chr5-2267617	chr5	2267617	0.55667	0.261364	88	0.9975	-0.0740622	sclerotia number
chr5-2267668	chr5	2267668	0.662341	0.0909091	88	0.997879	0.0842442	sclerotia number
chr5-2268077	chr5	2268077	0.601088	0.181818	88	0.9975	-0.0751034	sclerotia number
chr5-2268128	chr5	2268128	0.215427	0.238636	88	0.9975	-0.159684	sclerotia number
chr5-2268189	chr5	2268189	0.611651	0.125	88	0.9975	-0.0850704	sclerotia number
chr5-2268821	chr5	2268821	0.474631	0.136364	88	0.9975	0.115171	sclerotia number
chr5-2269080	chr5	2269080	0.611433	0.136364	88	0.9975	0.0820328	sclerotia number
chr5-2269792	chr5	2269792	0.776053	0.0795455	88	0.998291	-0.0584136	sclerotia number
chr5-2271054	chr5	2271054	0.0306077	0.0795455	88	0.9975	0.433597	sclerotia number
chr5-2271725	chr5	2271725	0.268656	0.318182	88	0.9975	-0.130696	sclerotia number
chr5-2271896	chr5	2271896	0.666174	0.261364	88	0.997942	-0.0544571	sclerotia number
chr5-2272309	chr5	2272309	0.0600329	0.0795455	88	0.9975	0.378694	sclerotia number
chr5-2274214	chr5	2274214	0.859393	0.102273	88	0.998425	-0.0325295	sclerotia number
chr5-2274403	chr5	2274403	0.372562	0.397727	88	0.9975	-0.100512	sclerotia number
chr5-2275151	chr5	2275151	0.600308	0.0454545	88	0.9975	0.139361	sclerotia number
chr5-2275578	chr5	2275578	0.957027	0.420455	88	0.999199	-0.00608415	sclerotia number
chr5-2280283	chr5	2280283	0.534053	0.488636	88	0.9975	-0.0688418	sclerotia number
chr5-2280350	chr5	2280350	0.0310743	0.0909091	88	0.9975	0.407022	sclerotia number
chr5-2280868	chr5	2280868	0.223653	0.0681818	88	0.9975	0.265333	sclerotia number
chr5-2282497	chr5	2282497	0.849034	0.0454545	88	0.998425	0.050838	sclerotia number
chr5-2282501	chr5	2282501	0.902725	0.0568182	88	0.998425	-0.029398	sclerotia number
chr5-2285098	chr5	2285098	0.807909	0.375	88	0.998425	-0.0279187	sclerotia number
chr5-2285824	chr5	2285824	0.768024	0.0681818	88	0.998291	-0.0650129	sclerotia number
chr5-2286739	chr5	2286739	0.109307	0.125	88	0.9975	0.264837	sclerotia number
chr5-2287407	chr5	2287407	0.249531	0.238636	88	0.9975	0.148586	sclerotia number
chr5-2287882	chr5	2287882	0.712271	0.306818	88	0.998291	-0.0443888	sclerotia number
chr5-2288724	chr5	2288724	0.813192	0.420455	88	0.998425	-0.0266157	sclerotia number
chr5-2290494	chr5	2290494	0.441915	0.375	88	0.9975	-0.0877515	sclerotia number
chr5-2291209	chr5	2291209	0.697565	0.420455	88	0.998291	0.0436861	sclerotia number
chr5-2291461	chr5	2291461	0.163399	0.0795455	88	0.9975	0.282475	sclerotia number
chr5-2293239	chr5	2293239	0.0408189	0.204545	88	0.9975	0.275641	sclerotia number
chr5-2293640	chr5	2293640	0.390731	0.125	88	0.9975	0.143231	sclerotia number
chr5-2293900	chr5	2293900	0.723907	0.0568182	88	0.998291	0.0847132	sclerotia number
chr5-2295794	chr5	2295794	0.509676	0.272727	88	0.9975	-0.0818932	sclerotia number
chr5-2296202	chr5	2296202	0.0668946	0.454545	88	0.9975	-0.200657	sclerotia number
chr5-2297227	chr5	2297227	0.296576	0.238636	88	0.9975	-0.134861	sclerotia number
chr5-2306556	chr5	2306556	0.337478	0.0795455	88	0.9975	0.195407	sclerotia number
chr5-2307182	chr5	2307182	0.850756	0.159091	88	0.998425	0.0286186	sclerotia number
chr5-2307684	chr5	2307684	0.776262	0.0340909	88	0.998291	0.0870205	sclerotia number
chr5-2311966	chr5	2311966	0.785002	0.0568182	88	0.998291	0.0654893	sclerotia number
chr5-2316579	chr5	2316579	0.0785278	0.0568182	88	0.9975	0.414801	sclerotia number
chr5-2317460	chr5	2317460	0.43149	0.340909	88	0.9975	0.091665	sclerotia number
chr5-2317979	chr5	2317979	0.157487	0.431818	88	0.9975	0.156468	sclerotia number
chr5-2318088	chr5	2318088	0.442306	0.375	88	0.9975	0.0876771	sclerotia number
chr5-2318170	chr5	2318170	0.903896	0.25	88	0.998425	0.0155268	sclerotia number
chr5-2318243	chr5	2318243	0.202542	0.0454545	88	0.9975	0.336004	sclerotia number
chr5-2318428	chr5	2318428	0.333267	0.125	88	0.9975	0.161262	sclerotia number
chr5-2318871	chr5	2318871	0.838925	0.0795455	88	0.998425	0.0417838	sclerotia number
chr5-2319621	chr5	2319621	0.326429	0.352273	88	0.9975	-0.113221	sclerotia number
chr5-2319702	chr5	2319702	0.829706	0.329545	88	0.998425	-0.0254469	sclerotia number
chr5-2320074	chr5	2320074	0.490591	0.363636	88	0.9975	-0.0792439	sclerotia number
chr5-2320264	chr5	2320264	0.0306077	0.0795455	88	0.9975	0.433597	sclerotia number
chr5-2320362	chr5	2320362	0.93562	0.318182	88	0.998751	0.00966234	sclerotia number
chr5-2320490	chr5	2320490	0.0259413	0.136364	88	0.9975	0.351803	sclerotia number
chr5-2320521	chr5	2320521	0.240828	0.147727	88	0.9975	0.18177	sclerotia number
chr5-2320636	chr5	2320636	0.864398	0.0795455	88	0.998425	-0.0351203	sclerotia number
chr5-2320861	chr5	2320861	0.447548	0.193182	88	0.9975	-0.106295	sclerotia number
chr5-2320868	chr5	2320868	0.135654	0.0681818	88	0.9975	0.324258	sclerotia number
chr5-2320944	chr5	2320944	0.985847	0.215909	88	0.999199	-0.00240423	sclerotia number
chr5-2320950	chr5	2320950	0.182615	0.0681818	88	0.9975	-0.290191	sclerotia number
chr5-2321129	chr5	2321129	0.659215	0.204545	88	0.9975	0.0606306	sclerotia number
chr5-2321217	chr5	2321217	0.889643	0.261364	88	0.998425	-0.0175807	sclerotia number
chr5-2321372	chr5	2321372	0.549966	0.0681818	88	0.9975	0.131287	sclerotia number
chr5-2321561	chr5	2321561	0.369005	0.295455	88	0.9975	0.108618	sclerotia number
chr5-2321595	chr5	2321595	0.803506	0.102273	88	0.998346	-0.0456467	sclerotia number
chr5-2321642	chr5	2321642	0.0177418	0.284091	88	0.9975	-0.284347	sclerotia number
chr5-2321748	chr5	2321748	0.0354582	0.0909091	88	0.9975	0.39733	sclerotia number
chr5-2321832	chr5	2321832	0.355185	0.0909091	88	0.9975	-0.177364	sclerotia number
chr5-2322039	chr5	2322039	0.433284	0.193182	88	0.9975	-0.109634	sclerotia number
chr5-2322193	chr5	2322193	0.995528	0.113636	88	0.999199	0.000985039	sclerotia number
chr5-2322352	chr5	2322352	0.36293	0.113636	88	0.9975	0.158119	sclerotia number
chr5-2322378	chr5	2322378	0.881907	0.0568182	88	0.998425	-0.0357193	sclerotia number
chr5-2322904	chr5	2322904	0.221196	0.0681818	88	0.9975	-0.266725	sclerotia number
chr5-2323870	chr5	2323870	0.766077	0.363636	88	0.998291	0.0343587	sclerotia number
chr5-2324760	chr5	2324760	0.842289	0.0454545	88	0.998425	0.053133	sclerotia number
chr5-2324921	chr5	2324921	0.625717	0.159091	88	0.9975	0.0739145	sclerotia number
chr5-2325361	chr5	2325361	0.566876	0.488636	88	0.9975	-0.0634341	sclerotia number
chr5-2325802	chr5	2325802	0.40891	0.306818	88	0.9975	-0.0988643	sclerotia number
chr5-2325877	chr5	2325877	0.882563	0.284091	88	0.998425	0.0182328	sclerotia number
chr5-2326469	chr5	2326469	0.762198	0.159091	88	0.998291	-0.0459578	sclerotia number
chr5-2327030	chr5	2327030	0.876103	0.159091	88	0.998425	0.0237246	sclerotia number
chr5-2329314	chr5	2329314	0.604489	0.125	88	0.9975	-0.0867754	sclerotia number
chr5-2329347	chr5	2329347	0.274759	0.170455	88	0.9975	0.159864	sclerotia number
chr5-2329395	chr5	2329395	0.982726	0.125	88	0.999199	0.00365055	sclerotia number
chr5-2330350	chr5	2330350	0.800428	0.329545	88	0.998291	0.0298945	sclerotia number
chr5-2330702	chr5	2330702	0.412454	0.204545	88	0.9975	0.112187	sclerotia number
chr5-2331181	chr5	2331181	0.157163	0.431818	88	0.9975	0.156588	sclerotia number
chr5-2331298	chr5	2331298	0.552759	0.340909	88	0.9975	0.0693272	sclerotia number
chr5-2331461	chr5	2331461	0.853369	0.215909	88	0.998425	0.0249912	sclerotia number
chr5-2331665	chr5	2331665	0.813652	0.261364	88	0.998425	0.0298274	sclerotia number
chr5-2331756	chr5	2331756	0.928495	0.204545	88	0.998425	-0.0123935	sclerotia number
chr5-2331904	chr5	2331904	0.502344	0.284091	88	0.9975	0.0822681	sclerotia number
chr5-2331980	chr5	2331980	0.342147	0.0681818	88	0.9975	0.207776	sclerotia number
chr5-2332119	chr5	2332119	0.870663	0.488636	88	0.998425	-0.0181267	sclerotia number
chr5-2332267	chr5	2332267	0.924854	0.284091	88	0.998425	-0.0116504	sclerotia number
chr5-2332416	chr5	2332416	0.426571	0.375	88	0.9975	-0.0907039	sclerotia number
chr5-2332585	chr5	2332585	0.445662	0.306818	88	0.9975	-0.0913706	sclerotia number
chr5-2333104	chr5	2333104	0.744514	0.465909	88	0.998291	-0.0362801	sclerotia number
chr5-2333160	chr5	2333160	0.447983	0.113636	88	0.9975	0.132101	sclerotia number
chr5-2333241	chr5	2333241	0.150829	0.136364	88	0.9975	-0.229457	sclerotia number
chr5-2333891	chr5	2333891	0.4257	0.0568182	88	0.9975	0.190043	sclerotia number
chr5-2333920	chr5	2333920	0.522387	0.102273	88	0.9975	0.116802	sclerotia number
chr5-2334040	chr5	2334040	0.315038	0.306818	88	0.9975	-0.120034	sclerotia number
chr5-2334947	chr5	2334947	0.904637	0.0454545	88	0.998425	-0.0320275	sclerotia number
chr5-2337037	chr5	2337037	0.373963	0.375	88	0.9975	-0.101319	sclerotia number
chr5-2343907	chr5	2343907	0.764242	0.0568182	88	0.998291	0.071972	sclerotia number
chr5-2345388	chr5	2345388	0.927756	0.0340909	88	0.998425	-0.0278342	sclerotia number
chr5-2349150	chr5	2349150	0.925138	0.0568182	88	0.998425	-0.0226103	sclerotia number
chr5-2350270	chr5	2350270	0.17806	0.102273	88	0.9975	-0.243892	sclerotia number
chr5-2350583	chr5	2350583	0.356223	0.102273	88	0.9975	0.167917	sclerotia number
chr5-2351681	chr5	2351681	0.563341	0.386364	88	0.9975	-0.0657123	sclerotia number
chr5-2352111	chr5	2352111	0.457482	0.363636	88	0.9975	-0.0853562	sclerotia number
chr5-2353091	chr5	2353091	0.466579	0.159091	88	0.9975	-0.110021	sclerotia number
chr5-2353231	chr5	2353231	0.451985	0.0454545	88	0.9975	0.199518	sclerotia number
chr5-2354386	chr5	2354386	0.615511	0.454545	88	0.9975	-0.0558948	sclerotia number
chr5-2354489	chr5	2354489	0.718837	0.318182	88	0.998291	-0.0429073	sclerotia number
chr5-2357220	chr5	2357220	0.238591	0.0681818	88	0.9975	0.257087	sclerotia number
chr5-2357470	chr5	2357470	0.447187	0.443182	88	0.9975	-0.0845431	sclerotia number
chr5-2362153	chr5	2362153	0.475651	0.0795455	88	0.9975	-0.145732	sclerotia number
chr5-2362215	chr5	2362215	0.788679	0.0454545	88	0.998291	-0.0715112	sclerotia number
chr5-2363592	chr5	2363592	0.293463	0.272727	88	0.9975	-0.129898	sclerotia number
chr5-2364074	chr5	2364074	0.451985	0.0454545	88	0.9975	0.199518	sclerotia number
chr5-2364523	chr5	2364523	0.247019	0.420455	88	0.9975	-0.128978	sclerotia number
chr5-2365572	chr5	2365572	0.578273	0.136364	88	0.9975	-0.0897136	sclerotia number
chr5-2365933	chr5	2365933	0.568213	0.352273	88	0.9975	-0.0661539	sclerotia number
chr5-2367818	chr5	2367818	0.111374	0.102273	88	0.9975	-0.28742	sclerotia number
chr5-2368071	chr5	2368071	0.372183	0.420455	88	0.9975	-0.099734	sclerotia number
chr5-2369171	chr5	2369171	0.604649	0.375	88	0.9975	-0.0592528	sclerotia number
chr5-2369259	chr5	2369259	0.682077	0.0795455	88	0.998291	-0.0839857	sclerotia number
chr5-2369620	chr5	2369620	0.314456	0.181818	88	0.9975	-0.143695	sclerotia number
chr5-2369656	chr5	2369656	0.917177	0.136364	88	0.998425	-0.0168775	sclerotia number
chr5-2370790	chr5	2370790	0.213013	0.181818	88	0.9975	-0.177393	sclerotia number
chr5-2372029	chr5	2372029	0.590924	0.329545	88	0.9975	-0.0633427	sclerotia number
chr5-2374577	chr5	2374577	0.871624	0.420455	88	0.998425	-0.0182185	sclerotia number
chr5-2375557	chr5	2375557	0.599679	0.159091	88	0.9975	-0.0795014	sclerotia number
chr5-2376761	chr5	2376761	0.255795	0.25	88	0.9975	-0.144373	sclerotia number
chr5-2376799	chr5	2376799	0.257456	0.5	88	0.9975	-0.124601	sclerotia number
chr5-2377801	chr5	2377801	0.569779	0.0454545	88	0.9975	-0.151097	sclerotia number
chr5-2377946	chr5	2377946	0.219867	0.284091	88	0.9975	-0.149499	sclerotia number
chr5-2377974	chr5	2377974	0.901459	0.215909	88	0.998425	0.0167563	sclerotia number
chr5-2377993	chr5	2377993	0.175611	0.306818	88	0.9975	-0.161139	sclerotia number
chr5-2378100	chr5	2378100	0.69187	0.0681818	88	0.998291	-0.0872441	sclerotia number
chr5-2378232	chr5	2378232	0.163341	0.0681818	88	0.9975	-0.303283	sclerotia number
chr5-2378299	chr5	2378299	0.763386	0.113636	88	0.998291	-0.0526935	sclerotia number
chr5-2378670	chr5	2378670	0.397854	0.0909091	88	0.9975	-0.162334	sclerotia number
chr5-2379203	chr5	2379203	0.284487	0.443182	88	0.9975	-0.118619	sclerotia number
chr5-2379434	chr5	2379434	0.496298	0.352273	88	0.9975	0.0787639	sclerotia number
chr5-2379516	chr5	2379516	0.844696	0.147727	88	0.998425	0.0307102	sclerotia number
chr5-2379926	chr5	2379926	0.558471	0.0568182	88	0.9975	-0.139933	sclerotia number
chr5-2380608	chr5	2380608	0.89665	0.181818	88	0.998425	-0.0187508	sclerotia number
chr5-2380763	chr5	2380763	0.214086	0.102273	88	0.9975	0.225281	sclerotia number
chr5-2381378	chr5	2381378	0.703752	0.136364	88	0.998291	0.0614955	sclerotia number
chr5-2383146	chr5	2383146	0.833843	0.238636	88	0.998425	0.0273715	sclerotia number
chr5-2383178	chr5	2383178	0.168104	0.193182	88	0.9975	0.191501	sclerotia number
chr5-2383192	chr5	2383192	0.538574	0.477273	88	0.9975	-0.0681405	sclerotia number
chr5-2383486	chr5	2383486	0.963528	0.181818	88	0.999199	-0.00660871	sclerotia number
chr5-2385248	chr5	2385248	0.202794	0.386364	88	0.9975	0.143661	sclerotia number
chr5-2386573	chr5	2386573	0.383248	0.0568182	88	0.9975	0.207841	sclerotia number
chr5-2386991	chr5	2386991	0.889854	0.318182	88	0.998425	0.0165526	sclerotia number
chr5-2387435	chr5	2387435	0.156526	0.227273	88	0.9975	0.185363	sclerotia number
chr5-2388059	chr5	2388059	0.993133	0.136364	88	0.999199	0.00139878	sclerotia number
chr5-2388268	chr5	2388268	0.182637	0.159091	88	0.9975	-0.19997	sclerotia number
chr5-2388312	chr5	2388312	0.668002	0.409091	88	0.998291	0.0483837	sclerotia number
chr5-2388326	chr5	2388326	0.948859	0.340909	88	0.999199	0.00754067	sclerotia number
chr5-2388464	chr5	2388464	0.148313	0.0681818	88	0.9975	-0.314305	sclerotia number
chr5-2389112	chr5	2389112	0.620498	0.431818	88	0.9975	0.0554009	sclerotia number
chr5-2389600	chr5	2389600	0.908246	0.0681818	88	0.998425	0.0254627	sclerotia number
chr5-2390823	chr5	2390823	0.497054	0.397727	88	0.9975	-0.076739	sclerotia number
chr5-2390998	chr5	2390998	0.729831	0.238636	88	0.998291	0.0449839	sclerotia number
chr5-2391057	chr5	2391057	0.287064	0.0795455	88	0.9975	0.21662	sclerotia number
chr5-2391155	chr5	2391155	0.937653	0.329545	88	0.998887	-0.00927175	sclerotia number
chr5-2391206	chr5	2391206	0.937653	0.329545	88	0.998887	-0.00927175	sclerotia number
chr5-2391491	chr5	2391491	0.343138	0.0340909	88	0.9975	0.288023	sclerotia number
chr5-2391837	chr5	2391837	0.0461674	0.0795455	88	0.9975	-0.400858	sclerotia number
chr5-2392120	chr5	2392120	0.564051	0.159091	88	0.9975	0.0873209	sclerotia number
chr5-2392689	chr5	2392689	0.582792	0.375	88	0.9975	0.0628443	sclerotia number
chr5-2393689	chr5	2393689	0.950638	0.181818	88	0.999199	-0.0089448	sclerotia number
chr5-2394526	chr5	2394526	0.879637	0.465909	88	0.998425	0.0168965	sclerotia number
chr5-2395533	chr5	2395533	0.775327	0.0795455	88	0.998291	-0.0586075	sclerotia number
chr5-2395871	chr5	2395871	0.894842	0.397727	88	0.998425	0.0150361	sclerotia number
chr5-2397041	chr5	2397041	0.68117	0.204545	88	0.998291	0.0565085	sclerotia number
chr5-2398272	chr5	2398272	0.514521	0.0568182	88	0.9975	-0.155765	sclerotia number
chr5-2398991	chr5	2398991	0.407002	0.159091	88	0.9975	0.125158	sclerotia number
chr5-2399532	chr5	2399532	0.211447	0.386364	88	0.9975	0.140991	sclerotia number
chr5-2399568	chr5	2399568	0.365152	0.238636	88	0.9975	0.117191	sclerotia number
chr5-2399731	chr5	2399731	0.841479	0.318182	88	0.998425	-0.0238852	sclerotia number
chr5-2400477	chr5	2400477	0.410153	0.215909	88	0.9975	-0.110521	sclerotia number
chr5-2400494	chr5	2400494	0.632849	0.102273	88	0.9975	0.0873956	sclerotia number
chr5-2400604	chr5	2400604	0.948654	0.409091	88	0.999199	-0.00729909	sclerotia number
chr5-2400787	chr5	2400787	0.167556	0.193182	88	0.9975	-0.191744	sclerotia number
chr5-2400995	chr5	2400995	0.507873	0.136364	88	0.9975	-0.106728	sclerotia number
chr5-2401155	chr5	2401155	0.526048	0.0681818	88	0.9975	0.139187	sclerotia number
chr5-2401452	chr5	2401452	0.172733	0.0568182	88	0.9975	0.323131	sclerotia number
chr5-2401615	chr5	2401615	0.438507	0.125	88	0.9975	-0.129408	sclerotia number
chr5-2402702	chr5	2402702	0.32513	0.147727	88	0.9975	-0.152825	sclerotia number
chr5-2403335	chr5	2403335	0.675805	0.238636	88	0.998291	-0.0544241	sclerotia number
chr5-2405899	chr5	2405899	0.300309	0.0909091	88	0.9975	0.19844	sclerotia number
chr5-2406083	chr5	2406083	0.384682	0.431818	88	0.9975	-0.0968461	sclerotia number
chr5-2406097	chr5	2406097	0.796966	0.272727	88	0.998291	0.0321091	sclerotia number
chr5-2406941	chr5	2406941	0.24189	0.0568182	88	0.9975	-0.277993	sclerotia number
chr5-2407053	chr5	2407053	0.853513	0.386364	88	0.998425	0.021097	sclerotia number
chr5-2407075	chr5	2407075	0.575338	0.443182	88	0.9975	-0.0624523	sclerotia number
chr5-2407913	chr5	2407913	0.824944	0.397727	88	0.998425	-0.0251317	sclerotia number
chr5-2408986	chr5	2408986	0.829425	0.295455	88	0.998425	0.0262605	sclerotia number
chr5-2409939	chr5	2409939	0.353801	0.215909	88	0.9975	-0.124277	sclerotia number
chr5-2410023	chr5	2410023	0.912678	0.125	88	0.998425	0.0184666	sclerotia number
chr5-2411245	chr5	2411245	0.901404	0.454545	88	0.998425	-0.0138539	sclerotia number
chr5-2411338	chr5	2411338	0.406329	0.113636	88	0.9975	0.144446	sclerotia number
chr5-2412956	chr5	2412956	0.318875	0.0454545	88	0.9975	0.26368	sclerotia number
chr5-2413828	chr5	2413828	0.456432	0.420455	88	0.9975	0.0833725	sclerotia number
chr5-2416687	chr5	2416687	0.927756	0.0340909	88	0.998425	-0.0278342	sclerotia number
chr5-2417730	chr5	2417730	0.972441	0.227273	88	0.999199	0.00459595	sclerotia number
chr5-2417873	chr5	2417873	0.122549	0.0681818	88	0.9975	-0.335333	sclerotia number
chr5-2418003	chr5	2418003	0.35308	0.284091	88	0.9975	-0.113552	sclerotia number
chr5-2418006	chr5	2418006	0.563589	0.170455	88	0.9975	-0.0850358	sclerotia number
chr5-2418173	chr5	2418173	0.309021	0.159091	88	0.9975	-0.153217	sclerotia number
chr5-2418647	chr5	2418647	0.31985	0.261364	88	0.9975	-0.124756	sclerotia number
chr5-2418660	chr5	2418660	0.0193164	0.340909	88	0.9975	-0.267061	sclerotia number
chr5-2418723	chr5	2418723	0.519646	0.0795455	88	0.9975	0.131653	sclerotia number
chr5-2419205	chr5	2419205	0.390505	0.0568182	88	0.9975	0.20472	sclerotia number
chr5-2419262	chr5	2419262	0.0630044	0.113636	88	0.9975	-0.319297	sclerotia number
chr5-2419277	chr5	2419277	0.50984	0.0340909	88	0.9975	-0.200912	sclerotia number
chr5-2421144	chr5	2421144	0.176638	0.375	88	0.9975	-0.153142	sclerotia number
chr5-2421406	chr5	2421406	0.859457	0.431818	88	0.998425	0.0198901	sclerotia number
chr5-2422577	chr5	2422577	0.0887758	0.0795455	88	0.9975	-0.343561	sclerotia number
chr5-2422916	chr5	2422916	0.392521	0.159091	88	0.9975	0.129025	sclerotia number
chr5-2423474	chr5	2423474	0.708559	0.181818	88	0.998291	0.0537896	sclerotia number
chr5-2423730	chr5	2423730	0.359317	0.0568182	88	0.9975	0.218394	sclerotia number
chr5-2425696	chr5	2425696	0.640357	0.25	88	0.9975	-0.0598171	sclerotia number
chr5-2425775	chr5	2425775	0.843187	0.136364	88	0.998425	-0.0320649	sclerotia number
chr5-2427867	chr5	2427867	0.925697	0.0568182	88	0.998425	0.0224412	sclerotia number
chr5-2430577	chr5	2430577	0.531791	0.375	88	0.9975	0.0714719	sclerotia number
chr5-2431582	chr5	2431582	0.772135	0.147727	88	0.998291	-0.0453438	sclerotia number
chr5-2431900	chr5	2431900	0.635539	0.159091	88	0.9975	0.071832	sclerotia number
chr5-2432739	chr5	2432739	0.762148	0.227273	88	0.998291	0.0401202	sclerotia number
chr5-2434425	chr5	2434425	0.697736	0.193182	88	0.998291	0.0545907	sclerotia number
chr5-2440072	chr5	2440072	0.326808	0.0681818	88	0.9975	-0.214401	sclerotia number
chr5-2451211	chr5	2451211	0.0449844	0.0681818	88	0.9975	-0.43262	sclerotia number
chr5-2451243	chr5	2451243	0.586403	0.0795455	88	0.9975	0.111369	sclerotia number
chr5-2451265	chr5	2451265	0.849875	0.409091	88	0.998425	0.0214169	sclerotia number
chr5-2451325	chr5	2451325	0.406996	0.227273	88	0.9975	0.109238	sclerotia number
chr5-2451331	chr5	2451331	0.339294	0.454545	88	0.9975	0.105795	sclerotia number
chr5-2452280	chr5	2452280	0.762148	0.227273	88	0.998291	0.0401202	sclerotia number
chr5-2453501	chr5	2453501	0.854191	0.0795455	88	0.998425	-0.0377861	sclerotia number
chr5-2455888	chr5	2455888	0.386604	0.125	88	0.9975	0.14447	sclerotia number
chr5-2459361	chr5	2459361	0.790098	0.204545	88	0.998291	0.0366752	sclerotia number
chr5-2461867	chr5	2461867	0.436799	0.0568182	88	0.9975	-0.185559	sclerotia number
chr5-2461923	chr5	2461923	0.816583	0.0909091	88	0.998425	-0.0448597	sclerotia number
chr5-2462655	chr5	2462655	0.486516	0.454545	88	0.9975	0.077272	sclerotia number
chr5-2462688	chr5	2462688	0.704645	0.306818	88	0.998291	0.0456167	sclerotia number
chr5-2462690	chr5	2462690	0.576601	0.238636	88	0.9975	0.0725444	sclerotia number
chr5-2462692	chr5	2462692	0.500346	0.125	88	0.9975	0.112705	sclerotia number
chr5-2463479	chr5	2463479	0.255686	0.227273	88	0.9975	0.14921	sclerotia number
chr5-2466865	chr5	2466865	0.262834	0.488636	88	0.9975	0.123253	sclerotia number
chr5-2467701	chr5	2467701	0.353059	0.306818	88	0.9975	0.111047	sclerotia number
chr5-2468216	chr5	2468216	0.224192	0.193182	88	0.9975	0.169208	sclerotia number
chr5-2470142	chr5	2470142	0.269683	0.227273	88	0.9975	0.144953	sclerotia number
chr5-2471288	chr5	2471288	0.380893	0.113636	88	0.9975	0.152348	sclerotia number
chr5-2476015	chr5	2476015	0.5088	0.420455	88	0.9975	0.074037	sclerotia number
chr5-2477709	chr5	2477709	0.0999565	0.193182	88	0.9975	0.227784	sclerotia number
chr5-2479788	chr5	2479788	0.864349	0.0340909	88	0.998425	0.0523886	sclerotia number
chr5-2480622	chr5	2480622	0.709129	0.204545	88	0.998291	0.0513276	sclerotia number
chr5-2480758	chr5	2480758	0.42389	0.0454545	88	0.9975	-0.212025	sclerotia number
chr5-2480823	chr5	2480823	0.51237	0.0568182	88	0.9975	0.156556	sclerotia number
chr5-2482159	chr5	2482159	0.489964	0.318182	88	0.9975	0.0819602	sclerotia number
chr5-2482250	chr5	2482250	0.640113	0.318182	88	0.9975	0.0556504	sclerotia number
chr5-2482478	chr5	2482478	0.933553	0.272727	88	0.998496	0.0104298	sclerotia number
chr5-2482807	chr5	2482807	0.409523	0.0568182	88	0.9975	0.196698	sclerotia number
chr5-2486911	chr5	2486911	0.494961	0.477273	88	0.9975	0.0755576	sclerotia number
chr5-2490194	chr5	2490194	0.245986	0.159091	88	0.9975	0.174445	sclerotia number
chr5-2490453	chr5	2490453	0.100369	0.0795455	88	0.9975	-0.331947	sclerotia number
chr5-2490508	chr5	2490508	0.259729	0.363636	88	0.9975	0.128902	sclerotia number
chr5-2490800	chr5	2490800	0.682049	0.443182	88	0.998291	0.0457516	sclerotia number
chr5-2491748	chr5	2491748	0.961769	0.102273	88	0.999199	-0.00881782	sclerotia number
chr5-2492294	chr5	2492294	0.350635	0.363636	88	0.9975	0.106991	sclerotia number
chr5-2493171	chr5	2493171	0.385181	0.0568182	88	0.9975	0.207006	sclerotia number
chr5-2494659	chr5	2494659	0.71966	0.0909091	88	0.998291	0.0693063	sclerotia number
chr5-2495475	chr5	2495475	0.421344	0.204545	88	0.9975	0.110086	sclerotia number
chr5-2498237	chr5	2498237	0.222512	0.0340909	88	0.9975	0.369452	sclerotia number
chr5-2504498	chr5	2504498	0.354022	0.397727	88	0.9975	0.10443	sclerotia number
chr5-2504966	chr5	2504966	0.485969	0.113636	88	0.9975	0.121385	sclerotia number
chr5-2505867	chr5	2505867	0.508501	0.477273	88	0.9975	-0.0732209	sclerotia number
chr5-2509947	chr5	2509947	0.27381	0.0568182	88	0.9975	0.260185	sclerotia number
chr5-2510159	chr5	2510159	0.364101	0.215909	88	0.9975	-0.121669	sclerotia number
chr5-2511080	chr5	2511080	0.246437	0.125	88	0.9975	-0.192747	sclerotia number
chr5-2511473	chr5	2511473	0.628096	0.136364	88	0.9975	0.0782404	sclerotia number
chr5-2511705	chr5	2511705	0.778131	0.102273	88	0.998291	0.0516688	sclerotia number
chr5-2511727	chr5	2511727	0.516296	0.159091	88	0.9975	0.0981732	sclerotia number
chr5-2513766	chr5	2513766	0.640442	0.181818	88	0.9975	0.0671386	sclerotia number
chr5-2514127	chr5	2514127	0.42389	0.0454545	88	0.9975	-0.212025	sclerotia number
chr5-2516943	chr5	2516943	0.520252	0.261364	88	0.9975	0.0809609	sclerotia number
chr5-2517312	chr5	2517312	0.27381	0.0568182	88	0.9975	0.260185	sclerotia number
chr5-2517356	chr5	2517356	0.696203	0.352273	88	0.998291	-0.0453579	sclerotia number
chr5-2517936	chr5	2517936	0.27381	0.0568182	88	0.9975	0.260185	sclerotia number
chr5-2518012	chr5	2518012	0.617657	0.113636	88	0.9975	-0.0871656	sclerotia number
chr5-2518389	chr5	2518389	0.819648	0.136364	88	0.998425	0.0369421	sclerotia number
chr5-2518443	chr5	2518443	0.159594	0.238636	88	0.9975	0.180924	sclerotia number
chr5-2521925	chr5	2521925	0.649817	0.170455	88	0.9975	0.0669481	sclerotia number
chr5-2521978	chr5	2521978	0.857581	0.431818	88	0.998425	0.0201578	sclerotia number
chr5-2522859	chr5	2522859	0.904637	0.0454545	88	0.998425	-0.0320275	sclerotia number
chr5-2523370	chr5	2523370	0.68266	0.0568182	88	0.998291	-0.097979	sclerotia number
chr5-2523680	chr5	2523680	0.687291	0.431818	88	0.998291	-0.0450887	sclerotia number
chr5-2524515	chr5	2524515	0.721217	0.215909	88	0.998291	0.0481446	sclerotia number
chr5-2524671	chr5	2524671	0.0790473	0.0568182	88	0.9975	-0.414099	sclerotia number
chr5-2525382	chr5	2525382	0.806838	0.170455	88	0.998425	-0.0361477	sclerotia number
chr5-2525485	chr5	2525485	0.265057	0.306818	88	0.9975	-0.132983	sclerotia number
chr5-2525767	chr5	2525767	0.196016	0.215909	88	0.9975	0.172553	sclerotia number
chr5-2525941	chr5	2525941	0.912291	0.227273	88	0.998425	-0.0146382	sclerotia number
chr5-2526059	chr5	2526059	0.220566	0.227273	88	0.9975	-0.160643	sclerotia number
chr5-2526144	chr5	2526144	0.595579	0.488636	88	0.9975	-0.0588227	sclerotia number
chr5-2526229	chr5	2526229	0.323143	0.477273	88	0.9975	-0.109008	sclerotia number
chr5-2526242	chr5	2526242	0.651283	0.352273	88	0.9975	0.0524668	sclerotia number
chr5-2526646	chr5	2526646	0.719327	0.397727	88	0.998291	0.0407592	sclerotia number
chr5-2527577	chr5	2527577	0.280117	0.159091	88	0.9975	-0.162554	sclerotia number
chr5-2528120	chr5	2528120	0.304021	0.136364	88	0.9975	-0.164978	sclerotia number
chr5-2528281	chr5	2528281	0.424131	0.0795455	88	0.9975	-0.163133	sclerotia number
chr5-2528350	chr5	2528350	0.973788	0.5	88	0.999199	0.00366385	sclerotia number
chr5-2528351	chr5	2528351	0.898907	0.102273	88	0.998425	0.0233445	sclerotia number
chr5-2528551	chr5	2528551	0.866424	0.0909091	88	0.998425	0.0325592	sclerotia number
chr5-2528759	chr5	2528759	0.417798	0.181818	88	0.9975	-0.116004	sclerotia number
chr5-2529035	chr5	2529035	0.306888	0.147727	88	0.9975	-0.158627	sclerotia number
chr5-2529542	chr5	2529542	0.544872	0.284091	88	0.9975	-0.0743103	sclerotia number
chr5-2530889	chr5	2530889	0.843896	0.420455	88	0.998425	-0.0221898	sclerotia number
chr5-2531549	chr5	2531549	0.816602	0.113636	88	0.998425	-0.0406305	sclerotia number
chr5-2532059	chr5	2532059	0.684018	0.352273	88	0.998291	0.0472694	sclerotia number
chr5-2533932	chr5	2533932	0.899409	0.159091	88	0.998425	-0.0192429	sclerotia number
chr5-2536306	chr5	2536306	0.970093	0.420455	88	0.999199	0.00423419	sclerotia number
chr5-2537711	chr5	2537711	0.218278	0.409091	88	0.9975	-0.137595	sclerotia number
chr5-2537833	chr5	2537833	0.79928	0.215909	88	0.998291	0.0343519	sclerotia number
chr5-2538749	chr5	2538749	0.925886	0.340909	88	0.998425	-0.0109318	sclerotia number
chr5-2538959	chr5	2538959	0.185527	0.0909091	88	0.9975	0.252779	sclerotia number
chr5-2539671	chr5	2539671	0.234842	0.113636	88	0.9975	-0.205797	sclerotia number
chr5-2539713	chr5	2539713	0.838888	0.0909091	88	0.998425	-0.0393378	sclerotia number
chr5-2539732	chr5	2539732	0.166321	0.284091	88	0.9975	-0.168336	sclerotia number
chr5-2540130	chr5	2540130	0.874011	0.0568182	88	0.998425	-0.0381219	sclerotia number
chr5-2540381	chr5	2540381	0.479013	0.125	88	0.9975	-0.118336	sclerotia number
chr5-2540629	chr5	2540629	0.905337	0.340909	88	0.998425	-0.0139704	sclerotia number
chr5-2541071	chr5	2541071	0.518548	0.465909	88	0.9975	-0.0716002	sclerotia number
chr5-2541497	chr5	2541497	0.848162	0.102273	88	0.998425	-0.035152	sclerotia number
chr5-2541925	chr5	2541925	0.337744	0.477273	88	0.9975	-0.105801	sclerotia number
chr5-2542201	chr5	2542201	0.333547	0.409091	88	0.9975	-0.108411	sclerotia number
chr5-2543049	chr5	2543049	0.379944	0.0909091	88	0.9975	-0.168519	sclerotia number
chr5-2543058	chr5	2543058	0.129241	0.284091	88	0.9975	-0.184201	sclerotia number
chr5-2543553	chr5	2543553	0.899471	0.0454545	88	0.998425	-0.0337686	sclerotia number
chr5-2543670	chr5	2543670	0.125252	0.329545	88	0.9975	-0.178555	sclerotia number
chr5-2545066	chr5	2545066	0.18085	0.25	88	0.9975	-0.169594	sclerotia number
chr5-2545122	chr5	2545122	0.844773	0.0681818	88	0.998425	-0.0432099	sclerotia number
chr5-2546425	chr5	2546425	0.587629	0.0909091	88	0.9975	-0.104484	sclerotia number
chr5-2546842	chr5	2546842	0.0883301	0.136364	88	0.9975	-0.271264	sclerotia number
chr5-2548403	chr5	2548403	0.80152	0.102273	88	0.998329	-0.0461163	sclerotia number
chr5-2552406	chr5	2552406	0.0858062	0.0340909	88	0.9975	-0.517023	sclerotia number
chr5-2553775	chr5	2553775	0.855056	0.102273	88	0.998425	0.0335416	sclerotia number
chr5-2554664	chr5	2554664	0.435951	0.0454545	88	0.9975	0.206601	sclerotia number
chr5-2554679	chr5	2554679	0.058118	0.215909	88	0.9975	-0.250883	sclerotia number
chr5-2555294	chr5	2555294	0.26324	0.0909091	88	0.9975	0.214133	sclerotia number
chr5-2555298	chr5	2555298	0.538551	0.125	88	0.9975	0.102918	sclerotia number
chr5-2555881	chr5	2555881	0.435951	0.0454545	88	0.9975	0.206601	sclerotia number
chr5-2556048	chr5	2556048	0.26877	0.0681818	88	0.9975	0.241453	sclerotia number
chr5-2556143	chr5	2556143	0.189484	0.181818	88	0.9975	-0.186755	sclerotia number
chr5-2556189	chr5	2556189	0.420618	0.125	88	0.9975	0.134477	sclerotia number
chr5-2556283	chr5	2556283	0.51237	0.0568182	88	0.9975	0.156556	sclerotia number
chr5-2556287	chr5	2556287	0.524407	0.0909091	88	0.9975	-0.122518	sclerotia number
chr5-2556293	chr5	2556293	0.470722	0.0340909	88	0.9975	0.219722	sclerotia number
chr5-2556446	chr5	2556446	0.0991081	0.125	88	0.9975	-0.272583	sclerotia number
chr5-2556947	chr5	2556947	0.204228	0.0681818	88	0.9975	-0.276654	sclerotia number
chr5-2557222	chr5	2557222	0.217216	0.0795455	88	0.9975	0.250582	sclerotia number
chr5-2557257	chr5	2557257	0.384628	0.420455	88	0.9975	-0.0971901	sclerotia number
chr5-2557513	chr5	2557513	0.437514	0.409091	88	0.9975	-0.0872331	sclerotia number
chr5-2558364	chr5	2558364	0.622757	0.340909	88	0.9975	0.0575203	sclerotia number
chr5-2558976	chr5	2558976	0.365103	0.204545	88	0.9975	0.123851	sclerotia number
chr5-2559003	chr5	2559003	0.634071	0.431818	88	0.9975	0.0532714	sclerotia number
chr5-2559592	chr5	2559592	0.94276	0.0681818	88	0.999032	0.015873	sclerotia number
chr5-2560076	chr5	2560076	0.0345076	0.0681818	88	0.9975	-0.455463	sclerotia number
chr5-2561048	chr5	2561048	0.91301	0.204545	88	0.998425	-0.015083	sclerotia number
chr5-2562494	chr5	2562494	0.135523	0.227273	88	0.9975	-0.195095	sclerotia number
chr5-2562543	chr5	2562543	0.792861	0.431818	88	0.998291	0.0294652	sclerotia number
chr5-2562813	chr5	2562813	0.901433	0.181818	88	0.998425	0.0178799	sclerotia number
chr5-2562937	chr5	2562937	0.624749	0.25	88	0.9975	-0.0626086	sclerotia number
chr5-2562946	chr5	2562946	0.52422	0.147727	88	0.9975	-0.0993075	sclerotia number
chr5-2563353	chr5	2563353	0.85426	0.170455	88	0.998425	-0.0271776	sclerotia number
chr5-2563607	chr5	2563607	0.673272	0.0568182	88	0.998291	0.101037	sclerotia number
chr5-2563761	chr5	2563761	0.265892	0.477273	88	0.9975	0.122572	sclerotia number
chr5-2563870	chr5	2563870	0.784378	0.409091	88	0.998291	0.0309262	sclerotia number
chr5-2564029	chr5	2564029	0.622095	0.204545	88	0.9975	0.0677224	sclerotia number
chr5-2564457	chr5	2564457	0.224269	0.0909091	88	0.9975	-0.232335	sclerotia number
chr5-2564575	chr5	2564575	0.975204	0.477273	88	0.999199	-0.0034695	sclerotia number
chr5-2566345	chr5	2566345	0.224119	0.0227273	88	0.9975	0.44831	sclerotia number
chr5-2566704	chr5	2566704	0.485252	0.193182	88	0.9975	-0.097739	sclerotia number
chr5-2567285	chr5	2567285	0.193275	0.170455	88	0.9975	-0.189951	sclerotia number
chr5-2567879	chr5	2567879	0.995735	0.397727	88	0.999199	-0.000609226	sclerotia number
chr5-2568389	chr5	2568389	0.854769	0.170455	88	0.998425	-0.0270817	sclerotia number
chr5-2568458	chr5	2568458	0.750809	0.113636	88	0.998291	-0.0555763	sclerotia number
chr5-2568833	chr5	2568833	0.149327	0.113636	88	0.9975	0.249013	sclerotia number
chr5-2570035	chr5	2570035	0.71119	0.284091	88	0.998291	-0.0455697	sclerotia number
chr5-2571025	chr5	2571025	0.677164	0.181818	88	0.998291	0.0598807	sclerotia number
chr5-2571310	chr5	2571310	0.842549	0.340909	88	0.998425	0.0233096	sclerotia number
chr5-2572682	chr5	2572682	0.251394	0.0909091	88	0.9975	0.219458	sclerotia number
chr5-2572872	chr5	2572872	0.603607	0.295455	88	0.9975	-0.0630533	sclerotia number
chr5-2573185	chr5	2573185	0.412073	0.261364	88	0.9975	-0.103076	sclerotia number
chr5-2574512	chr5	2574512	0.644054	0.443182	88	0.9975	-0.0515678	sclerotia number
chr5-2575056	chr5	2575056	0.370704	0.147727	88	0.9975	-0.139173	sclerotia number
chr5-2576230	chr5	2576230	0.51922	0.261364	88	0.9975	-0.0811599	sclerotia number
chr5-2576675	chr5	2576675	0.688642	0.375	88	0.998291	0.0459231	sclerotia number
chr5-2576829	chr5	2576829	0.896283	0.25	88	0.998425	0.0167613	sclerotia number
chr5-2577220	chr5	2577220	0.555227	0.113636	88	0.9975	0.102907	sclerotia number
chr5-2577494	chr5	2577494	0.439994	0.352273	88	0.9975	-0.0893067	sclerotia number
chr5-2578050	chr5	2578050	0.580599	0.0795455	88	0.9975	0.113088	sclerotia number
chr5-2578219	chr5	2578219	0.892681	0.409091	88	0.998425	-0.0152765	sclerotia number
chr5-2578813	chr5	2578813	0.890555	0.136364	88	0.998425	0.0223223	sclerotia number
chr5-2579569	chr5	2579569	0.341176	0.375	88	0.9975	-0.108394	sclerotia number
chr5-2580941	chr5	2580941	0.795576	0.443182	88	0.998291	-0.0289877	sclerotia number
chr5-2585593	chr5	2585593	0.789786	0.431818	88	0.998291	0.0299115	sclerotia number
chr5-2585824	chr5	2585824	0.828167	0.0681818	88	0.998425	0.0478889	sclerotia number
chr5-2586472	chr5	2586472	0.680242	0.375	88	0.998291	-0.047227	sclerotia number
chr5-2586697	chr5	2586697	0.7444	0.125	88	0.998291	-0.0547479	sclerotia number
chr5-2587038	chr5	2587038	0.517176	0.0454545	88	0.9975	0.172027	sclerotia number
chr5-2587118	chr5	2587118	0.71327	0.0909091	88	0.998291	0.0709506	sclerotia number
chr5-2587136	chr5	2587136	0.927026	0.0681818	88	0.998425	-0.0202414	sclerotia number
chr5-2590861	chr5	2590861	0.350779	0.215909	88	0.9975	-0.125051	sclerotia number
chr5-2591204	chr5	2591204	0.42389	0.0454545	88	0.9975	-0.212025	sclerotia number
chr5-2592186	chr5	2592186	0.177415	0.375	88	0.9975	-0.152872	sclerotia number
chr5-2592345	chr5	2592345	0.298761	0.181818	88	0.9975	0.148377	sclerotia number
chr5-2592373	chr5	2592373	0.275105	0.465909	88	0.9975	-0.120423	sclerotia number
chr5-2593189	chr5	2593189	0.228038	0.136364	88	0.9975	0.193078	sclerotia number
chr5-2593244	chr5	2593244	0.892548	0.238636	88	0.998425	-0.0176429	sclerotia number
chr5-2594536	chr5	2594536	0.0446811	0.0568182	88	0.9975	-0.471697	sclerotia number
chr5-2598076	chr5	2598076	0.984884	0.284091	88	0.999199	0.00234266	sclerotia number
chr5-2603808	chr5	2603808	0.779854	0.0681818	88	0.998291	0.0616193	sclerotia number
chr5-2604676	chr5	2604676	0.0394559	0.0340909	88	0.9975	-0.616793	sclerotia number
chr5-2604930	chr5	2604930	0.588772	0.0568182	88	0.9975	0.129358	sclerotia number
chr5-2605352	chr5	2605352	0.0953768	0.0909091	88	0.9975	-0.317021	sclerotia number
chr5-2605649	chr5	2605649	0.295359	0.170455	88	0.9975	0.153253	sclerotia number
chr5-2605918	chr5	2605918	0.729273	0.238636	88	0.998291	0.0450802	sclerotia number
chr5-2606092	chr5	2606092	0.240488	0.227273	88	0.9975	0.154016	sclerotia number
chr5-2606304	chr5	2606304	0.305723	0.215909	88	0.9975	0.137124	sclerotia number
chr5-2606425	chr5	2606425	0.447824	0.318182	88	0.9975	0.0900432	sclerotia number
chr5-2608207	chr5	2608207	0.941665	0.386364	88	0.999032	0.00837417	sclerotia number
chr5-2608681	chr5	2608681	0.43164	0.0681818	88	0.9975	-0.172328	sclerotia number
chr5-2608715	chr5	2608715	0.26148	0.0568182	88	0.9975	-0.266889	sclerotia number
chr5-2608882	chr5	2608882	0.838541	0.488636	88	0.998425	0.0226728	sclerotia number
chr5-2609972	chr5	2609972	0.376174	0.477273	88	0.9975	-0.097754	sclerotia number
chr5-2611532	chr5	2611532	0.289288	0.147727	88	0.9975	-0.16444	sclerotia number
chr5-2611676	chr5	2611676	0.374278	0.170455	88	0.9975	-0.130358	sclerotia number
chr5-2612237	chr5	2612237	0.852875	0.125	88	0.998425	-0.0311974	sclerotia number
chr5-2614176	chr5	2614176	0.361707	0.147727	88	0.9975	-0.141783	sclerotia number
chr5-2614581	chr5	2614581	0.656423	0.488636	88	0.9975	0.0493515	sclerotia number
chr5-2614685	chr5	2614685	0.842287	0.125	88	0.998425	0.0334654	sclerotia number
chr5-2615608	chr5	2615608	0.61151	0.329545	88	0.9975	-0.0598778	sclerotia number
chr5-2616073	chr5	2616073	0.655239	0.5	88	0.9975	-0.0495197	sclerotia number
chr5-2616285	chr5	2616285	0.32442	0.0681818	88	0.9975	-0.215449	sclerotia number
chr5-2616463	chr5	2616463	0.946695	0.284091	88	0.999129	-0.00826125	sclerotia number
chr5-2616552	chr5	2616552	0.98119	0.431818	88	0.999199	0.00265413	sclerotia number
chr5-2617076	chr5	2617076	0.920374	0.352273	88	0.998425	-0.0116561	sclerotia number
chr5-2617264	chr5	2617264	0.348451	0.0681818	88	0.9975	0.205108	sclerotia number
chr5-2618257	chr5	2618257	0.636068	0.0795455	88	0.9975	-0.0969461	sclerotia number
chr5-2618578	chr5	2618578	0.360926	0.0681818	88	0.9975	-0.199914	sclerotia number
chr5-2619130	chr5	2619130	0.669232	0.136364	88	0.998291	-0.0690476	sclerotia number
chr5-2619659	chr5	2619659	0.662246	0.159091	88	0.997843	0.0662338	sclerotia number
chr5-2619825	chr5	2619825	0.195406	0.147727	88	0.9975	0.200357	sclerotia number
chr5-2619979	chr5	2619979	0.148746	0.0909091	88	0.9975	0.275289	sclerotia number
chr5-2620181	chr5	2620181	0.0339116	0.0568182	88	0.9975	-0.497517	sclerotia number
chr5-2620208	chr5	2620208	0.67543	0.488636	88	0.998291	-0.0464652	sclerotia number
chr5-2620342	chr5	2620342	0.951936	0.0681818	88	0.999199	-0.0133273	sclerotia number
chr5-2623107	chr5	2623107	0.145544	0.215909	88	0.9975	0.193845	sclerotia number
chr5-2623484	chr5	2623484	0.117326	0.397727	88	0.9975	-0.175101	sclerotia number
chr5-2627186	chr5	2627186	0.344607	0.0681818	88	0.9975	-0.206731	sclerotia number
chr5-2628296	chr5	2628296	0.539969	0.0681818	88	0.9975	-0.134569	sclerotia number
chr5-2628356	chr5	2628356	0.820704	0.238636	88	0.998425	-0.0295655	sclerotia number
chr5-2628896	chr5	2628896	0.384511	0.397727	88	0.9975	-0.0980487	sclerotia number
chr5-2632526	chr5	2632526	0.76053	0.102273	88	0.998291	-0.0558756	sclerotia number
chr5-2633536	chr5	2633536	0.783504	0.295455	88	0.998291	-0.0334651	sclerotia number
chr5-2633580	chr5	2633580	0.363788	0.0909091	88	0.9975	0.17425	sclerotia number
chr5-2633611	chr5	2633611	0.114887	0.159091	88	0.9975	-0.235844	sclerotia number
chr5-2636287	chr5	2636287	0.920463	0.159091	88	0.998425	-0.0152057	sclerotia number
chr5-2636309	chr5	2636309	0.405451	0.284091	88	0.9975	-0.10184	sclerotia number
chr5-2636565	chr5	2636565	0.971837	0.204545	88	0.999199	-0.00487961	sclerotia number
chr5-2636916	chr5	2636916	0.446715	0.0568182	88	0.9975	0.181607	sclerotia number
chr5-2637080	chr5	2637080	0.245093	0.454545	88	0.9975	0.12838	sclerotia number
chr5-2638283	chr5	2638283	0.860745	0.0681818	88	0.998425	0.0387257	sclerotia number
chr5-2638939	chr5	2638939	0.479592	0.375	88	0.9975	0.080733	sclerotia number
chr5-2639139	chr5	2639139	0.889772	0.113636	88	0.998425	0.0243108	sclerotia number
chr5-2639941	chr5	2639941	0.705743	0.113636	88	0.998291	0.0660289	sclerotia number
chr5-2641110	chr5	2641110	0.595219	0.409091	88	0.9975	-0.0598624	sclerotia number
chr5-2641125	chr5	2641125	0.678036	0.0681818	88	0.998291	-0.0913676	sclerotia number
chr5-2641244	chr5	2641244	0.292405	0.0568182	88	0.9975	-0.250447	sclerotia number
chr5-2641285	chr5	2641285	0.795937	0.238636	88	0.998291	0.0337221	sclerotia number
chr5-2641488	chr5	2641488	0.37182	0.329545	88	0.9975	0.104817	sclerotia number
chr5-2641718	chr5	2641718	0.961161	0.136364	88	0.999199	0.00790966	sclerotia number
chr5-2642078	chr5	2642078	0.819065	0.0795455	88	0.998425	0.0470055	sclerotia number
chr5-2642443	chr5	2642443	0.366099	0.329545	88	0.9975	-0.106063	sclerotia number
chr5-2642506	chr5	2642506	0.42852	0.25	88	0.9975	-0.100987	sclerotia number
chr5-2642653	chr5	2642653	0.631812	0.0681818	88	0.9975	-0.10538	sclerotia number
chr5-2642922	chr5	2642922	0.731255	0.0909091	88	0.998291	-0.0663341	sclerotia number
chr5-2643394	chr5	2643394	0.197869	0.397727	88	0.9975	-0.144472	sclerotia number
chr5-2643789	chr5	2643789	0.54843	0.181818	88	0.9975	-0.0861265	sclerotia number
chr5-2644041	chr5	2644041	0.191407	0.306818	88	0.9975	0.155524	sclerotia number
chr5-2644125	chr5	2644125	0.623999	0.272727	88	0.9975	-0.0610036	sclerotia number
chr5-2644203	chr5	2644203	0.276537	0.215909	88	0.9975	0.145569	sclerotia number
chr5-2644632	chr5	2644632	0.357203	0.25	88	0.9975	-0.117266	sclerotia number
chr5-2645426	chr5	2645426	0.500756	0.204545	88	0.9975	-0.092318	sclerotia number
chr5-2645859	chr5	2645859	0.467203	0.477273	88	0.9975	0.0804541	sclerotia number
chr5-2646065	chr5	2646065	0.981073	0.0795455	88	0.999199	-0.00488872	sclerotia number
chr5-2646079	chr5	2646079	0.17035	0.0340909	88	0.9975	0.414484	sclerotia number
chr5-2646209	chr5	2646209	0.584353	0.25	88	0.9975	-0.0699731	sclerotia number
chr5-2646256	chr5	2646256	0.779226	0.136364	88	0.998291	-0.0453907	sclerotia number
chr5-2647004	chr5	2647004	0.833507	0.375	88	0.998425	-0.0241488	sclerotia number
chr5-2647277	chr5	2647277	0.68047	0.0909091	88	0.998291	-0.0794716	sclerotia number
chr5-2648980	chr5	2648980	0.41155	0.295455	88	0.9975	-0.0993752	sclerotia number
chr5-2649238	chr5	2649238	0.257905	0.261364	88	0.9975	0.14166	sclerotia number
chr5-2649399	chr5	2649399	0.268574	0.193182	88	0.9975	-0.154219	sclerotia number
chr5-2650116	chr5	2650116	0.64763	0.113636	88	0.9975	0.079851	sclerotia number
chr5-2650223	chr5	2650223	0.586201	0.159091	88	0.9975	0.0824344	sclerotia number
chr5-2650413	chr5	2650413	0.00249671	0.181818	88	0.9975	-0.419115	sclerotia number
chr5-2650544	chr5	2650544	0.456433	0.0681818	88	0.9975	-0.163277	sclerotia number
chr5-2650912	chr5	2650912	0.32293	0.0795455	88	0.9975	-0.201307	sclerotia number
chr5-2651772	chr5	2651772	0.392247	0.477273	88	0.9975	-0.0945362	sclerotia number
chr5-2653170	chr5	2653170	0.644631	0.125	88	0.9975	0.0773242	sclerotia number
chr5-2653480	chr5	2653480	0.511384	0.295455	88	0.9975	0.0796196	sclerotia number
chr5-2653545	chr5	2653545	0.555748	0.477273	88	0.9975	0.0653011	sclerotia number
chr5-2653577	chr5	2653577	0.262378	0.238636	88	0.9975	0.144677	sclerotia number
chr5-2653593	chr5	2653593	0.32293	0.0795455	88	0.9975	-0.201307	sclerotia number
chr5-2653780	chr5	2653780	0.980749	0.465909	88	0.999199	0.00269731	sclerotia number
chr5-2653804	chr5	2653804	0.694	0.340909	88	0.998291	0.0460559	sclerotia number
chr5-2654084	chr5	2654084	0.32283	0.420455	88	0.9975	-0.11037	sclerotia number
chr5-2655907	chr5	2655907	0.196259	0.352273	88	0.9975	-0.14855	sclerotia number
chr5-2655949	chr5	2655949	0.234962	0.125	88	0.9975	0.19744	sclerotia number
chr5-2656413	chr5	2656413	0.935877	0.102273	88	0.998751	-0.0147931	sclerotia number
chr5-2656418	chr5	2656418	0.131273	0.306818	88	0.9975	-0.179198	sclerotia number
chr5-2659860	chr5	2659860	0.769377	0.25	88	0.998291	0.0376178	sclerotia number
chr5-2659956	chr5	2659956	0.523214	0.465909	88	0.9975	-0.0708089	sclerotia number
chr5-2662268	chr5	2662268	0.323714	0.170455	88	0.9975	-0.144626	sclerotia number
chr5-2663791	chr5	2663791	0.644351	0.147727	88	0.9975	0.0721307	sclerotia number
chr5-2668490	chr5	2668490	0.967411	0.125	88	0.999199	-0.0068866	sclerotia number
chr5-2669907	chr5	2669907	0.207021	0.0681818	88	0.9975	0.27498	sclerotia number
chr5-2672563	chr5	2672563	0.0335631	0.454545	88	0.9975	-0.231742	sclerotia number
chr5-2672888	chr5	2672888	0.221335	0.113636	88	0.9975	0.211773	sclerotia number
chr5-2673017	chr5	2673017	0.665947	0.0909091	88	0.997884	-0.0832911	sclerotia number
chr5-2673697	chr5	2673697	0.206996	0.465909	88	0.9975	0.138953	sclerotia number
chr5-2674347	chr5	2674347	0.104121	0.488636	88	0.9975	0.177776	sclerotia number
chr5-2675279	chr5	2675279	0.591773	0.0795455	88	0.9975	0.109785	sclerotia number
chr5-2675487	chr5	2675487	0.246805	0.375	88	0.9975	0.13157	sclerotia number
chr5-2676757	chr5	2676757	0.142532	0.159091	88	0.9975	-0.219673	sclerotia number
chr5-2676787	chr5	2676787	0.321204	0.363636	88	0.9975	0.113635	sclerotia number
chr5-2678356	chr5	2678356	0.719081	0.102273	88	0.998291	0.0658959	sclerotia number
chr5-2678595	chr5	2678595	0.519344	0.465909	88	0.9975	0.071465	sclerotia number
chr5-2678627	chr5	2678627	0.857253	0.238636	88	0.998425	0.023479	sclerotia number
chr5-2678636	chr5	2678636	0.914654	0.352273	88	0.998425	0.0124953	sclerotia number
chr5-2680430	chr5	2680430	0.326522	0.431818	88	0.9975	0.109166	sclerotia number
chr5-2681370	chr5	2681370	0.110085	0.363636	88	0.9975	0.181685	sclerotia number
chr5-2685072	chr5	2685072	0.969976	0.0454545	88	0.999199	0.0100736	sclerotia number
chr5-2685239	chr5	2685239	0.623958	0.136364	88	0.9975	-0.0791783	sclerotia number
chr5-2685576	chr5	2685576	0.234679	0.181818	88	0.9975	0.169398	sclerotia number
chr5-2685650	chr5	2685650	0.303838	0.102273	88	0.9975	0.186918	sclerotia number
chr5-2685965	chr5	2685965	0.312674	0.125	88	0.9975	-0.168192	sclerotia number
chr5-2687008	chr5	2687008	0.545887	0.0909091	88	0.9975	0.116281	sclerotia number
chr5-2687853	chr5	2687853	0.0839418	0.454545	88	0.9975	0.189526	sclerotia number
chr5-2688018	chr5	2688018	0.039653	0.0795455	88	0.9975	0.413235	sclerotia number
chr5-2688344	chr5	2688344	0.583775	0.136364	88	0.9975	-0.0884261	sclerotia number
chr5-2688639	chr5	2688639	0.979726	0.0795455	88	0.999199	-0.00523675	sclerotia number
chr5-2690568	chr5	2690568	0.318528	0.443182	88	0.9975	0.110643	sclerotia number
chr5-2690866	chr5	2690866	0.402017	0.170455	88	0.9975	-0.123025	sclerotia number
chr5-2693069	chr5	2693069	0.87798	0.113636	88	0.998425	0.0269254	sclerotia number
chr5-2693079	chr5	2693079	0.216726	0.204545	88	0.9975	-0.168272	sclerotia number
chr5-2693911	chr5	2693911	0.909144	0.272727	88	0.998425	-0.0142695	sclerotia number
chr5-2694056	chr5	2694056	0.424934	0.488636	88	0.9975	0.0881549	sclerotia number
chr5-2695583	chr5	2695583	0.306275	0.0795455	88	0.9975	0.208273	sclerotia number
chr5-2695688	chr5	2695688	0.749879	0.431818	88	0.998291	0.035746	sclerotia number
chr5-2695694	chr5	2695694	0.538777	0.375	88	0.9975	0.0702676	sclerotia number
chr5-2695940	chr5	2695940	0.673272	0.0568182	88	0.998291	0.101037	sclerotia number
chr5-2695998	chr5	2695998	0.534673	0.193182	88	0.9975	-0.0870331	sclerotia number
chr5-2696213	chr5	2696213	0.354212	0.215909	88	0.9975	0.124172	sclerotia number
chr5-2696731	chr5	2696731	0.19585	0.261364	88	0.9975	0.161645	sclerotia number
chr5-2697794	chr5	2697794	0.595869	0.409091	88	0.9975	-0.0597575	sclerotia number
chr5-2697898	chr5	2697898	0.480061	0.193182	88	0.9975	0.0988953	sclerotia number
chr5-2698186	chr5	2698186	0.673272	0.0568182	88	0.998291	0.101037	sclerotia number
chr5-2698396	chr5	2698396	0.790868	0.306818	88	0.998291	-0.0319582	sclerotia number
chr5-2698473	chr5	2698473	0.724378	0.0454545	88	0.998291	-0.0939802	sclerotia number
chr5-2700322	chr5	2700322	0.43989	0.159091	88	0.9975	0.11666	sclerotia number
chr5-2701165	chr5	2701165	0.254741	0.318182	88	0.9975	0.134513	sclerotia number
chr5-2701742	chr5	2701742	0.471761	0.181818	88	0.9975	-0.103135	sclerotia number
chr5-2702187	chr5	2702187	0.16446	0.181818	88	0.9975	0.197684	sclerotia number
chr5-2702450	chr5	2702450	0.0835876	0.227273	88	0.9975	0.225442	sclerotia number
chr5-2702825	chr5	2702825	0.169327	0.318182	88	0.9975	-0.161862	sclerotia number
chr5-2703561	chr5	2703561	0.658169	0.488636	88	0.9975	-0.049085	sclerotia number
chr5-2703686	chr5	2703686	0.754857	0.102273	88	0.998291	-0.0572373	sclerotia number
chr5-2704035	chr5	2704035	0.152315	0.238636	88	0.9975	-0.184078	sclerotia number
chr5-2705308	chr5	2705308	0.1975	0.454545	88	0.9975	-0.14212	sclerotia number
chr5-2705591	chr5	2705591	0.910988	0.147727	88	0.998425	0.0175459	sclerotia number
chr5-2707038	chr5	2707038	0.132549	0.204545	88	0.9975	0.204215	sclerotia number
chr5-2707693	chr5	2707693	0.252086	0.159091	88	0.9975	0.172241	sclerotia number
chr5-2710761	chr5	2710761	0.0726736	0.25	88	0.9975	0.226134	sclerotia number
chr5-2710843	chr5	2710843	0.307246	0.136364	88	0.9975	0.163895	sclerotia number
chr5-2711413	chr5	2711413	0.592145	0.397727	88	0.9975	-0.0606358	sclerotia number
chr5-2714667	chr5	2714667	0.523463	0.0568182	88	0.9975	0.152492	sclerotia number
chr5-2714676	chr5	2714676	0.998978	0.147727	88	0.999768	-0.000201434	sclerotia number
chr5-2714808	chr5	2714808	0.210594	0.454545	88	0.9975	-0.138126	sclerotia number
chr5-2715968	chr5	2715968	0.211327	0.204545	88	0.9975	0.170237	sclerotia number
chr5-2717454	chr5	2717454	0.0106082	0.272727	88	0.9975	-0.309373	sclerotia number
chr5-2719162	chr5	2719162	0.709739	0.0909091	88	0.998291	0.0718613	sclerotia number
chr5-2720314	chr5	2720314	0.161427	0.340909	88	0.9975	0.161994	sclerotia number
chr5-2721575	chr5	2721575	0.650127	0.454545	88	0.9975	-0.0505109	sclerotia number
chr5-2723705	chr5	2723705	0.296821	0.295455	88	0.9975	0.125931	sclerotia number
chr5-2725818	chr5	2725818	0.069174	0.272727	88	0.9975	0.222539	sclerotia number
chr5-2725893	chr5	2725893	0.154935	0.465909	88	0.9975	0.156312	sclerotia number
chr5-2726069	chr5	2726069	0.20026	0.227273	88	0.9975	-0.167845	sclerotia number
chr5-2726307	chr5	2726307	0.810042	0.0795455	88	0.998425	0.0493868	sclerotia number
chr5-2726887	chr5	2726887	0.0160654	0.193182	88	0.9975	0.329613	sclerotia number
chr5-2726999	chr5	2726999	0.0481557	0.204545	88	0.9975	0.266563	sclerotia number
chr5-2727217	chr5	2727217	0.66069	0.102273	88	0.9975	-0.080342	sclerotia number
chr5-2727475	chr5	2727475	0.0172539	0.295455	88	0.9975	-0.282237	sclerotia number
chr5-2727791	chr5	2727791	0.276705	0.454545	88	0.9975	0.120246	sclerotia number
chr5-2727809	chr5	2727809	0.880657	0.0568182	88	0.998425	-0.0360992	sclerotia number
chr5-2731805	chr5	2731805	0.547298	0.0795455	88	0.9975	-0.123109	sclerotia number
chr5-2733226	chr5	2733226	0.997936	0.102273	88	0.999491	0.000476115	sclerotia number
chr5-2735069	chr5	2735069	0.671779	0.443182	88	0.998291	0.0473115	sclerotia number
chr5-2735239	chr5	2735239	0.221186	0.318182	88	0.9975	-0.144345	sclerotia number
chr5-2736053	chr5	2736053	0.860037	0.0681818	88	0.998425	-0.0389243	sclerotia number
chr5-2736959	chr5	2736959	0.684401	0.318182	88	0.998291	0.048416	sclerotia number
chr5-2738577	chr5	2738577	0.0840895	0.0795455	88	0.9975	0.348598	sclerotia number
chr5-2739994	chr5	2739994	0.453509	0.477273	88	0.9975	0.0829272	sclerotia number
chr5-2740882	chr5	2740882	0.469727	0.147727	88	0.9975	0.112617	sclerotia number
chr5-2741127	chr5	2741127	0.931715	0.375	88	0.998425	-0.0098606	sclerotia number
chr5-2743826	chr5	2743826	0.682156	0.193182	88	0.998291	-0.0575478	sclerotia number
chr5-2744382	chr5	2744382	0.779382	0.181818	88	0.998291	-0.0403575	sclerotia number
chr5-2744463	chr5	2744463	0.952558	0.181818	88	0.999199	0.00859679	sclerotia number
chr5-2744563	chr5	2744563	0.559066	0.454545	88	0.9975	0.0649594	sclerotia number
chr5-2744579	chr5	2744579	0.770011	0.125	88	0.998291	0.0491145	sclerotia number
chr5-2744792	chr5	2744792	0.799484	0.227273	88	0.998291	0.0336924	sclerotia number
chr5-2745084	chr5	2745084	0.797335	0.181818	88	0.998291	-0.0370077	sclerotia number
chr5-2745539	chr5	2745539	0.74728	0.113636	88	0.998291	0.0563879	sclerotia number
chr5-2749366	chr5	2749366	0.543969	0.488636	88	0.9975	-0.0671919	sclerotia number
chr5-2753110	chr5	2753110	0.664167	0.159091	88	0.997884	-0.0658345	sclerotia number
chr5-2753420	chr5	2753420	0.139808	0.0681818	88	0.9975	0.320918	sclerotia number
chr5-2754387	chr5	2754387	0.520059	0.443182	88	0.9975	-0.0716416	sclerotia number
chr5-2754671	chr5	2754671	0.391481	0.125	88	0.9975	-0.143006	sclerotia number
chr5-2755674	chr5	2755674	0.0186799	0.386364	88	0.9975	0.26132	sclerotia number
chr5-2755717	chr5	2755717	0.962464	0.136364	88	0.999199	0.00764428	sclerotia number
chr5-2756037	chr5	2756037	0.301713	0.0568182	88	0.9975	0.245725	sclerotia number
chr5-2756374	chr5	2756374	0.948389	0.102273	88	0.999199	0.0119048	sclerotia number
chr5-2756672	chr5	2756672	0.895325	0.352273	88	0.998425	0.0153349	sclerotia number
chr5-2759359	chr5	2759359	0.91854	0.113636	88	0.998425	-0.0179487	sclerotia number
chr5-2759812	chr5	2759812	0.914653	0.0795455	88	0.998425	-0.0220586	sclerotia number
chr5-2760007	chr5	2760007	0.91854	0.113636	88	0.998425	-0.0179487	sclerotia number
chr5-2760115	chr5	2760115	0.101077	0.0568182	88	0.9975	-0.387215	sclerotia number
chr5-2760877	chr5	2760877	0.32843	0.306818	88	0.9975	0.116794	sclerotia number
chr5-2763387	chr5	2763387	0.0733064	0.113636	88	0.9975	-0.307869	sclerotia number
chr5-2763434	chr5	2763434	0.164111	0.181818	88	0.9975	0.197845	sclerotia number
chr5-2764808	chr5	2764808	0.186404	0.0568182	88	0.9975	0.313296	sclerotia number
chr5-2765502	chr5	2765502	0.894563	0.329545	88	0.998425	0.0156978	sclerotia number
chr5-2766449	chr5	2766449	0.0329092	0.0795455	88	0.9975	-0.427981	sclerotia number
chr5-2767048	chr5	2767048	0.099223	0.0568182	88	0.9975	0.389289	sclerotia number
chr5-2768694	chr5	2768694	0.973507	0.465909	88	0.999199	0.00371179	sclerotia number
chr5-2771236	chr5	2771236	0.877134	0.147727	88	0.998425	0.0242508	sclerotia number
chr5-2772130	chr5	2772130	0.308638	0.136364	88	0.9975	0.16343	sclerotia number
chr5-2772542	chr5	2772542	0.424747	0.409091	88	0.9975	0.0896618	sclerotia number
chr5-2773216	chr5	2773216	0.0221104	0.0681818	88	0.9975	0.491701	sclerotia number
chr5-2773429	chr5	2773429	0.19276	0.125	88	0.9975	0.216223	sclerotia number
chr5-2773984	chr5	2773984	0.0563448	0.409091	88	0.9975	0.211412	sclerotia number
chr5-2774834	chr5	2774834	0.514371	0.113636	88	0.9975	0.113658	sclerotia number
chr6-2202	chr6	2202	0.883457	0.0454545	88	0.998425	-0.0391729	sclerotia number
chr6-2273	chr6	2273	0.822337	0.170455	88	0.998425	-0.0332043	sclerotia number
chr6-2310	chr6	2310	0.622206	0.0909091	88	0.9975	0.0949925	sclerotia number
chr6-2644	chr6	2644	0.344506	0.0454545	88	0.9975	-0.250213	sclerotia number
chr6-3151	chr6	3151	0.967382	0.386364	88	0.999199	0.00468176	sclerotia number
chr6-3160	chr6	3160	0.695635	0.488636	88	0.998291	0.0434291	sclerotia number
chr6-3779	chr6	3779	0.633892	0.0454545	88	0.9975	0.126745	sclerotia number
chr6-4161	chr6	4161	0.511016	0.318182	88	0.9975	0.0780591	sclerotia number
chr6-4659	chr6	4659	0.989264	0.0909091	88	0.999199	0.00261033	sclerotia number
chr6-5166	chr6	5166	0.382996	0.238636	88	0.9975	-0.112937	sclerotia number
chr6-5354	chr6	5354	0.382996	0.238636	88	0.9975	-0.112937	sclerotia number
chr6-5679	chr6	5679	0.398358	0.227273	88	0.9975	-0.111243	sclerotia number
chr6-5797	chr6	5797	0.253756	0.0681818	88	0.9975	-0.249072	sclerotia number
chr6-6380	chr6	6380	0.750452	0.0909091	88	0.998291	-0.0614452	sclerotia number
chr6-8808	chr6	8808	0.787973	0.352273	88	0.998291	0.0312898	sclerotia number
chr6-14842	chr6	14842	0.552318	0.159091	88	0.9975	-0.0899449	sclerotia number
chr6-15472	chr6	15472	0.0147335	0.102273	88	0.9975	0.434843	sclerotia number
chr6-16944	chr6	16944	0.326245	0.193182	88	0.9975	-0.137042	sclerotia number
chr6-21031	chr6	21031	0.660969	0.284091	88	0.9975	-0.0539333	sclerotia number
chr6-22234	chr6	22234	0.253439	0.102273	88	0.9975	-0.207329	sclerotia number
chr6-22702	chr6	22702	0.387701	0.193182	88	0.9975	-0.120746	sclerotia number
chr6-22918	chr6	22918	0.98625	0.0681818	88	0.999199	-0.00381293	sclerotia number
chr6-23225	chr6	23225	0.589298	0.227273	88	0.9975	-0.0713576	sclerotia number
chr6-23654	chr6	23654	0.920613	0.0795455	88	0.998425	-0.020515	sclerotia number
chr6-31311	chr6	31311	0.941495	0.488636	88	0.999032	-0.0081809	sclerotia number
chr6-31453	chr6	31453	0.0958236	0.477273	88	0.9975	0.182223	sclerotia number
chr6-32992	chr6	32992	0.914717	0.170455	88	0.998425	-0.0158613	sclerotia number
chr6-33441	chr6	33441	0.0112539	0.125	88	0.9975	-0.413398	sclerotia number
chr6-34341	chr6	34341	0.894981	0.295455	88	0.998425	0.0161083	sclerotia number
chr6-36077	chr6	36077	0.621197	0.352273	88	0.9975	-0.0573339	sclerotia number
chr6-36170	chr6	36170	0.494615	0.215909	88	0.9975	-0.0917964	sclerotia number
chr6-36593	chr6	36593	0.837659	0.125	88	0.998425	-0.0344585	sclerotia number
chr6-36597	chr6	36597	0.909255	0.0681818	88	0.998425	0.025182	sclerotia number
chr6-37015	chr6	37015	0.553895	0.0795455	88	0.9975	-0.121102	sclerotia number
chr6-37526	chr6	37526	0.723331	0.170455	88	0.998291	-0.0522646	sclerotia number
chr6-37663	chr6	37663	0.917891	0.329545	88	0.998425	-0.0122155	sclerotia number
chr6-39457	chr6	39457	0.00794795	0.0454545	88	0.9975	-0.685896	sclerotia number
chr6-39720	chr6	39720	0.283742	0.170455	88	0.9975	-0.156942	sclerotia number
chr6-40838	chr6	40838	0.705959	0.0681818	88	0.998291	0.0830743	sclerotia number
chr6-41059	chr6	41059	0.409934	0.0681818	88	0.9975	-0.180494	sclerotia number
chr6-41484	chr6	41484	0.470081	0.272727	88	0.9975	-0.0896539	sclerotia number
chr6-41692	chr6	41692	0.869863	0.0568182	88	0.998425	0.0393852	sclerotia number
chr6-41768	chr6	41768	0.223804	0.318182	88	0.9975	0.143542	sclerotia number
chr6-41795	chr6	41795	0.470406	0.0909091	88	0.9975	-0.13879	sclerotia number
chr6-43816	chr6	43816	0.0522009	0.125	88	0.9975	0.3196	sclerotia number
chr6-46526	chr6	46526	0.249841	0.363636	88	0.9975	0.131576	sclerotia number
chr6-47193	chr6	47193	0.853695	0.147727	88	0.998425	-0.0289141	sclerotia number
chr6-51458	chr6	51458	0.943256	0.113636	88	0.999032	-0.0124972	sclerotia number
chr6-54380	chr6	54380	0.986622	0.147727	88	0.999199	0.0026353	sclerotia number
chr6-55042	chr6	55042	0.750452	0.0909091	88	0.998291	-0.0614452	sclerotia number
chr6-55388	chr6	55388	0.2328	0.0568182	88	0.9975	-0.283356	sclerotia number
chr6-57290	chr6	57290	0.417397	0.272727	88	0.9975	0.100548	sclerotia number
chr6-57795	chr6	57795	0.232715	0.170455	88	0.9975	-0.174473	sclerotia number
chr6-58453	chr6	58453	0.78716	0.136364	88	0.998291	0.0437241	sclerotia number
chr6-59479	chr6	59479	0.443889	0.0568182	88	0.9975	-0.182728	sclerotia number
chr6-59507	chr6	59507	0.842692	0.0909091	88	0.998425	-0.0383991	sclerotia number
chr6-60065	chr6	60065	0.321297	0.204545	88	0.9975	0.135492	sclerotia number
chr6-60611	chr6	60611	0.397566	0.147727	88	0.9975	-0.131601	sclerotia number
chr6-60975	chr6	60975	0.81233	0.0909091	88	0.998425	0.0459162	sclerotia number
chr6-61888	chr6	61888	0.622206	0.0909091	88	0.9975	0.0949925	sclerotia number
chr6-63984	chr6	63984	0.501285	0.0681818	88	0.9975	-0.147556	sclerotia number
chr6-64376	chr6	64376	0.406858	0.465909	88	0.9975	0.0917969	sclerotia number
chr6-65122	chr6	65122	0.947948	0.125	88	0.999199	-0.0110006	sclerotia number
chr6-65233	chr6	65233	0.975783	0.0909091	88	0.999199	-0.00588733	sclerotia number
chr6-66026	chr6	66026	0.887375	0.352273	88	0.998425	-0.0165049	sclerotia number
chr6-66177	chr6	66177	0.44	0.477273	88	0.9975	0.0854069	sclerotia number
chr6-67092	chr6	67092	0.830091	0.113636	88	0.998425	0.0376025	sclerotia number
chr6-67570	chr6	67570	0.339348	0.454545	88	0.9975	0.105783	sclerotia number
chr6-67625	chr6	67625	0.633564	0.0909091	88	0.9975	-0.0919234	sclerotia number
chr6-67769	chr6	67769	0.192987	0.181818	88	0.9975	-0.18531	sclerotia number
chr6-67844	chr6	67844	0.219901	0.0568182	88	0.9975	0.291221	sclerotia number
chr6-68355	chr6	68355	0.153082	0.284091	88	0.9975	0.173665	sclerotia number
chr6-74201	chr6	74201	0.501285	0.0681818	88	0.9975	-0.147556	sclerotia number
chr6-75482	chr6	75482	0.747321	0.443182	88	0.998291	-0.0360188	sclerotia number
chr6-76069	chr6	76069	0.0556135	0.454545	88	0.9975	-0.209359	sclerotia number
chr6-77541	chr6	77541	0.00863982	0.181818	88	0.9975	-0.36666	sclerotia number
chr6-79151	chr6	79151	0.335744	0.0681818	88	0.9975	-0.210519	sclerotia number
chr6-79303	chr6	79303	0.711866	0.215909	88	0.998291	0.0498258	sclerotia number
chr6-80721	chr6	80721	0.332153	0.227273	88	0.9975	0.127554	sclerotia number
chr6-80872	chr6	80872	0.313778	0.397727	88	0.9975	0.113396	sclerotia number
chr6-84733	chr6	84733	0.378017	0.25	88	0.9975	-0.112329	sclerotia number
chr6-84795	chr6	84795	0.283102	0.159091	88	0.9975	-0.161561	sclerotia number
chr6-84797	chr6	84797	0.0485593	0.284091	88	0.9975	-0.238005	sclerotia number
chr6-84798	chr6	84798	0.104024	0.204545	88	0.9975	0.220367	sclerotia number
chr6-85286	chr6	85286	0.0690443	0.125	88	0.9975	-0.299818	sclerotia number
chr6-85749	chr6	85749	0.451608	0.363636	88	0.9975	-0.0864654	sclerotia number
chr6-87127	chr6	87127	0.72582	0.193182	88	0.998291	-0.0493159	sclerotia number
chr6-91790	chr6	91790	0.0471197	0.102273	88	0.9975	0.356465	sclerotia number
chr6-91959	chr6	91959	0.0247033	0.431818	88	0.9975	0.245734	sclerotia number
chr6-93582	chr6	93582	0.0137695	0.25	88	0.9975	-0.307202	sclerotia number
chr6-94304	chr6	94304	0.696968	0.0454545	88	0.998291	0.103742	sclerotia number
chr6-96973	chr6	96973	0.549848	0.0681818	88	0.9975	-0.131326	sclerotia number
chr6-97367	chr6	97367	0.0870744	0.0795455	88	0.9975	-0.345365	sclerotia number
chr6-98530	chr6	98530	0.0821457	0.0795455	88	0.9975	0.350752	sclerotia number
chr6-103104	chr6	103104	0.0966308	0.420455	88	0.9975	0.183946	sclerotia number
chr6-103923	chr6	103923	0.677476	0.125	88	0.998291	-0.0697635	sclerotia number
chr6-105429	chr6	105429	0.40112	0.375	88	0.9975	-0.0957375	sclerotia number
chr6-106418	chr6	106418	0.99355	0.431818	88	0.999199	0.000910213	sclerotia number
chr6-107469	chr6	107469	0.0345664	0.147727	88	0.9975	0.323442	sclerotia number
chr6-108924	chr6	108924	0.0297762	0.318182	88	0.9975	0.253127	sclerotia number
chr6-109458	chr6	109458	0.610484	0.227273	88	0.9975	0.067354	sclerotia number
chr6-115692	chr6	115692	0.958081	0.25	88	0.999199	-0.00676576	sclerotia number
chr6-115878	chr6	115878	0.991965	0.0568182	88	0.999199	0.00242605	sclerotia number
chr6-116165	chr6	116165	0.0190937	0.465909	88	0.9975	-0.254224	sclerotia number
chr6-116190	chr6	116190	0.187269	0.0681818	88	0.9975	-0.287182	sclerotia number
chr6-117392	chr6	117392	0.744124	0.0454545	88	0.998291	0.0870207	sclerotia number
chr6-118116	chr6	118116	0.0658718	0.477273	88	0.9975	0.200768	sclerotia number
chr6-121231	chr6	121231	0.026266	0.102273	88	0.9975	0.397604	sclerotia number
chr6-121318	chr6	121318	0.140091	0.454545	88	0.9975	-0.162339	sclerotia number
chr6-123000	chr6	123000	0.0560155	0.397727	88	0.9975	-0.212656	sclerotia number
chr6-123023	chr6	123023	0.855122	0.0795455	88	0.998425	-0.0375428	sclerotia number
chr6-123430	chr6	123430	0.931894	0.0681818	88	0.998425	-0.0188892	sclerotia number
chr6-123581	chr6	123581	0.238249	0.170455	88	0.9975	0.172452	sclerotia number
chr6-124536	chr6	124536	0.546133	0.0795455	88	0.9975	0.123465	sclerotia number
chr6-125465	chr6	125465	0.379272	0.352273	88	0.9975	0.101561	sclerotia number
chr6-125710	chr6	125710	0.831531	0.159091	88	0.998425	0.0323476	sclerotia number
chr6-125845	chr6	125845	0.103253	0.147727	88	0.9975	0.251061	sclerotia number
chr6-127398	chr6	127398	0.021975	0.238636	88	0.9975	0.291047	sclerotia number
chr6-127596	chr6	127596	0.226026	0.227273	88	0.9975	0.158786	sclerotia number
chr6-127977	chr6	127977	0.0414865	0.170455	88	0.9975	0.294737	sclerotia number
chr6-129025	chr6	129025	0.962153	0.113636	88	0.999199	-0.00833419	sclerotia number
chr6-129539	chr6	129539	0.471918	0.181818	88	0.9975	-0.103099	sclerotia number
chr6-130252	chr6	130252	0.932794	0.397727	88	0.998478	-0.00959938	sclerotia number
chr6-130493	chr6	130493	0.617364	0.0795455	88	0.9975	-0.10232	sclerotia number
chr6-130497	chr6	130497	0.00147503	0.0795455	88	0.9975	-0.626253	sclerotia number
chr6-130706	chr6	130706	0.0149567	0.340909	88	0.9975	0.277372	sclerotia number
chr6-130913	chr6	130913	0.264666	0.238636	88	0.9975	0.143995	sclerotia number
chr6-131361	chr6	131361	0.000783484	0.159091	88	0.9975	-0.48758	sclerotia number
chr6-131525	chr6	131525	0.53935	0.238636	88	0.9975	0.0796961	sclerotia number
chr6-131636	chr6	131636	0.023389	0.284091	88	0.9975	0.272334	sclerotia number
chr6-131999	chr6	131999	0.00667198	0.170455	88	0.9975	-0.387918	sclerotia number
chr6-133050	chr6	133050	0.0394708	0.113636	88	0.9975	0.352639	sclerotia number
chr6-134168	chr6	134168	0.00376966	0.5	88	0.9975	0.310482	sclerotia number
chr6-134197	chr6	134197	0.592915	0.329545	88	0.9975	0.0630054	sclerotia number
chr6-134299	chr6	134299	0.198711	0.181818	88	0.9975	0.182989	sclerotia number
chr6-134658	chr6	134658	0.669567	0.170455	88	0.998291	0.0629468	sclerotia number
chr6-134685	chr6	134685	0.209844	0.0795455	88	0.9975	-0.254589	sclerotia number
chr6-134733	chr6	134733	0.133626	0.375	88	0.9975	0.169688	sclerotia number
chr6-135115	chr6	135115	0.241774	0.340909	88	0.9975	-0.135797	sclerotia number
chr6-135306	chr6	135306	0.0797482	0.318182	88	0.9975	-0.205345	sclerotia number
chr6-135460	chr6	135460	0.0441726	0.261364	88	0.9975	0.2491	sclerotia number
chr6-135974	chr6	135974	0.121953	0.329545	88	0.9975	0.180099	sclerotia number
chr6-138094	chr6	138094	0.0478772	0.488636	88	0.9975	0.215363	sclerotia number
chr6-138314	chr6	138314	0.895435	0.25	88	0.998425	0.016899	sclerotia number
chr6-139180	chr6	139180	0.920124	0.170455	88	0.998425	-0.0148536	sclerotia number
chr6-139890	chr6	139890	0.194889	0.136364	88	0.9975	0.207398	sclerotia number
chr6-140212	chr6	140212	0.228087	0.397727	88	0.9975	0.135367	sclerotia number
chr6-140374	chr6	140374	0.693051	0.0454545	88	0.998291	0.105148	sclerotia number
chr6-141414	chr6	141414	0.694959	0.159091	88	0.998291	0.059491	sclerotia number
chr6-141670	chr6	141670	0.304019	0.375	88	0.9975	-0.116947	sclerotia number
chr6-141897	chr6	141897	0.391701	0.215909	88	0.9975	-0.114894	sclerotia number
chr6-142119	chr6	142119	0.636075	0.125	88	0.9975	0.0793179	sclerotia number
chr6-142263	chr6	142263	0.815393	0.0909091	88	0.998425	-0.0451551	sclerotia number
chr6-142591	chr6	142591	0.234767	0.409091	88	0.9975	0.132862	sclerotia number
chr6-143675	chr6	143675	0.955525	0.0568182	88	0.999199	-0.0134271	sclerotia number
chr6-144712	chr6	144712	0.199692	0.0340909	88	0.9975	-0.388105	sclerotia number
chr6-146088	chr6	146088	0.0126447	0.215909	88	0.9975	-0.327124	sclerotia number
chr6-146248	chr6	146248	0.19834	0.147727	88	0.9975	0.199069	sclerotia number
chr6-147462	chr6	147462	0.0514029	0.159091	88	0.9975	-0.28994	sclerotia number
chr6-147513	chr6	147513	0.75469	0.113636	88	0.998291	0.0546853	sclerotia number
chr6-149602	chr6	149602	0.839523	0.113636	88	0.998425	0.0354911	sclerotia number
chr6-149736	chr6	149736	0.7816	0.25	88	0.998291	-0.0355777	sclerotia number
chr6-152349	chr6	152349	0.832053	0.147727	88	0.998425	0.0332396	sclerotia number
chr6-154611	chr6	154611	0.139422	0.159091	88	0.9975	0.221367	sclerotia number
chr6-154675	chr6	154675	0.144763	0.295455	88	0.9975	0.175146	sclerotia number
chr6-154752	chr6	154752	0.771252	0.0340909	88	0.998291	-0.0890168	sclerotia number
chr6-155107	chr6	155107	0.172065	0.465909	88	0.9975	-0.150185	sclerotia number
chr6-155228	chr6	155228	0.807163	0.136364	88	0.998425	0.0395409	sclerotia number
chr6-155267	chr6	155267	0.204966	0.113636	88	0.9975	-0.219369	sclerotia number
chr6-155518	chr6	155518	0.919485	0.147727	88	0.998425	0.0158674	sclerotia number
chr6-155669	chr6	155669	0.697234	0.306818	88	0.998291	0.0468144	sclerotia number
chr6-156530	chr6	156530	0.608064	0.159091	88	0.9975	-0.0776912	sclerotia number
chr6-156664	chr6	156664	0.626832	0.125	88	0.9975	-0.081484	sclerotia number
chr6-156822	chr6	156822	0.865873	0.0795455	88	0.998425	-0.0347354	sclerotia number
chr6-156832	chr6	156832	0.467696	0.0454545	88	0.9975	0.192711	sclerotia number
chr6-158381	chr6	158381	0.301449	0.0795455	88	0.9975	-0.210337	sclerotia number
chr6-158425	chr6	158425	0.23585	0.238636	88	0.9975	0.152904	sclerotia number
chr6-158428	chr6	158428	0.636075	0.125	88	0.9975	0.0793179	sclerotia number
chr6-212645	chr6	212645	0.262579	0.238636	88	0.9975	0.144617	sclerotia number
chr6-212654	chr6	212654	0.12172	0.238636	88	0.9975	0.198727	sclerotia number
chr6-212660	chr6	212660	0.12172	0.238636	88	0.9975	0.198727	sclerotia number
chr6-212661	chr6	212661	0.12172	0.238636	88	0.9975	0.198727	sclerotia number
chr6-212764	chr6	212764	0.640533	0.0454545	88	0.9975	-0.124283	sclerotia number
chr6-212793	chr6	212793	0.505509	0.352273	88	0.9975	-0.0771003	sclerotia number
chr6-213511	chr6	213511	0.339243	0.386364	88	0.9975	-0.1082	sclerotia number
chr6-214493	chr6	214493	0.643746	0.284091	88	0.9975	0.0568552	sclerotia number
chr6-215182	chr6	215182	0.126077	0.0568182	88	0.9975	-0.36178	sclerotia number
chr6-215263	chr6	215263	0.0563451	0.284091	88	0.9975	-0.230485	sclerotia number
chr6-215374	chr6	215374	0.579896	0.318182	88	0.9975	0.0658198	sclerotia number
chr6-216325	chr6	216325	0.729102	0.375	88	0.998291	0.0397173	sclerotia number
chr6-216336	chr6	216336	0.267706	0.147727	88	0.9975	-0.171896	sclerotia number
chr6-216791	chr6	216791	0.230355	0.113636	88	0.9975	-0.207755	sclerotia number
chr6-216948	chr6	216948	0.0755964	0.238636	88	0.9975	0.227468	sclerotia number
chr6-217388	chr6	217388	0.0882012	0.193182	88	0.9975	0.235889	sclerotia number
chr6-217426	chr6	217426	0.801238	0.25	88	0.998329	-0.0323172	sclerotia number
chr6-217746	chr6	217746	0.657539	0.420455	88	0.9975	0.0498028	sclerotia number
chr6-218232	chr6	218232	0.828882	0.147727	88	0.998425	0.033875	sclerotia number
chr6-218262	chr6	218262	0.139689	0.238636	88	0.9975	-0.189827	sclerotia number
chr6-218566	chr6	218566	0.754475	0.375	88	0.998291	-0.0358816	sclerotia number
chr6-218587	chr6	218587	0.365973	0.340909	88	0.9975	0.105203	sclerotia number
chr6-221761	chr6	221761	0.455871	0.363636	88	0.9975	0.0856596	sclerotia number
chr6-223320	chr6	223320	0.198382	0.0454545	88	0.9975	-0.339075	sclerotia number
chr6-223700	chr6	223700	0.78157	0.102273	88	0.998291	0.0508497	sclerotia number
chr6-224217	chr6	224217	0.993062	0.340909	88	0.999199	-0.00102311	sclerotia number
chr6-224481	chr6	224481	0.334464	0.0681818	88	0.9975	-0.211071	sclerotia number
chr6-225394	chr6	225394	0.944991	0.0568182	88	0.999032	0.0166087	sclerotia number
chr6-225931	chr6	225931	0.101034	0.272727	88	0.9975	0.201296	sclerotia number
chr6-226074	chr6	226074	0.262712	0.136364	88	0.9975	-0.179576	sclerotia number
chr6-226929	chr6	226929	0.828837	0.238636	88	0.998425	-0.0282067	sclerotia number
chr6-226942	chr6	226942	0.308959	0.488636	88	0.9975	-0.112125	sclerotia number
chr6-227017	chr6	227017	0.796269	0.0795455	88	0.998291	-0.0530334	sclerotia number
chr6-227805	chr6	227805	0.0307891	0.0568182	88	0.9975	-0.506288	sclerotia number
chr6-228067	chr6	228067	0.134038	0.363636	88	0.9975	-0.170596	sclerotia number
chr6-228840	chr6	228840	0.870514	0.170455	88	0.998425	-0.0241243	sclerotia number
chr6-228953	chr6	228953	0.617192	0.363636	88	0.9975	0.0575829	sclerotia number
chr6-229207	chr6	229207	0.352129	0.0795455	88	0.9975	0.189624	sclerotia number
chr6-229351	chr6	229351	0.352129	0.0795455	88	0.9975	0.189624	sclerotia number
chr6-229490	chr6	229490	0.476526	0.409091	88	0.9975	-0.0800456	sclerotia number
chr6-230166	chr6	230166	0.0197155	0.0681818	88	0.9975	-0.500648	sclerotia number
chr6-231095	chr6	231095	0.636109	0.352273	88	0.9975	0.0549099	sclerotia number
chr6-233621	chr6	233621	0.946799	0.0568182	88	0.999129	0.0160626	sclerotia number
chr6-233645	chr6	233645	0.311189	0.238636	88	0.9975	-0.130894	sclerotia number
chr6-234120	chr6	234120	0.213362	0.0681818	88	0.9975	-0.27124	sclerotia number
chr6-235914	chr6	235914	0.284016	0.0681818	88	0.9975	0.234003	sclerotia number
chr6-237203	chr6	237203	0.210761	0.125	88	0.9975	0.207888	sclerotia number
chr6-237541	chr6	237541	0.346026	0.147727	88	0.9975	0.146428	sclerotia number
chr6-240129	chr6	240129	0.380438	0.0795455	88	0.9975	-0.178855	sclerotia number
chr6-240937	chr6	240937	0.812478	0.0795455	88	0.998425	0.0487435	sclerotia number
chr6-241971	chr6	241971	0.00639789	0.113636	88	0.9975	-0.461857	sclerotia number
chr6-245477	chr6	245477	0.280345	0.0454545	88	0.9975	-0.285302	sclerotia number
chr6-245715	chr6	245715	0.149121	0.272727	88	0.9975	-0.177537	sclerotia number
chr6-245729	chr6	245729	0.809727	0.25	88	0.998425	0.0309137	sclerotia number
chr6-246301	chr6	246301	0.727543	0.102273	88	0.998291	0.0638361	sclerotia number
chr6-246526	chr6	246526	0.387203	0.0454545	88	0.9975	0.229091	sclerotia number
chr6-246651	chr6	246651	0.0277698	0.102273	88	0.9975	0.393849	sclerotia number
chr6-247349	chr6	247349	0.547099	0.238636	88	0.9975	-0.0781899	sclerotia number
chr6-247527	chr6	247527	0.77589	0.0454545	88	0.998291	-0.0759381	sclerotia number
chr6-248030	chr6	248030	0.370098	0.5	88	0.9975	0.0988894	sclerotia number
chr6-248916	chr6	248916	0.385188	0.238636	88	0.9975	-0.112423	sclerotia number
chr6-248994	chr6	248994	0.375825	0.204545	88	0.9975	-0.121134	sclerotia number
chr6-249133	chr6	249133	0.658246	0.0795455	88	0.9975	0.0906556	sclerotia number
chr6-249406	chr6	249406	0.99881	0.0340909	88	0.999768	-0.000458619	sclerotia number
chr6-249789	chr6	249789	0.907413	0.0909091	88	0.998425	-0.0225288	sclerotia number
chr6-250655	chr6	250655	0.504344	0.295455	88	0.9975	-0.0809413	sclerotia number
chr6-251088	chr6	251088	0.566289	0.204545	88	0.9975	0.0787283	sclerotia number
chr6-251119	chr6	251119	0.570718	0.238636	88	0.9975	0.0736593	sclerotia number
chr6-251167	chr6	251167	0.685519	0.477273	88	0.998291	0.04498	sclerotia number
chr6-251262	chr6	251262	0.837646	0.329545	88	0.998425	0.0242465	sclerotia number
chr6-251289	chr6	251289	0.930955	0.102273	88	0.998425	0.01593	sclerotia number
chr6-251385	chr6	251385	0.283384	0.352273	88	0.9975	0.123637	sclerotia number
chr6-252032	chr6	252032	0.417604	0.113636	88	0.9975	0.141037	sclerotia number
chr6-252293	chr6	252293	0.459299	0.193182	88	0.9975	0.103588	sclerotia number
chr6-252441	chr6	252441	0.0758655	0.0909091	88	0.9975	-0.336967	sclerotia number
chr6-254151	chr6	254151	0.479885	0.272727	88	0.9975	0.0877013	sclerotia number
chr6-254879	chr6	254879	0.787031	0.375	88	0.998291	0.0310134	sclerotia number
chr6-256922	chr6	256922	0.657811	0.113636	88	0.9975	-0.0773973	sclerotia number
chr6-257772	chr6	257772	0.620547	0.25	88	0.9975	0.0633651	sclerotia number
chr6-257866	chr6	257866	0.500594	0.159091	88	0.9975	0.101849	sclerotia number
chr6-257910	chr6	257910	0.579926	0.204545	88	0.9975	0.075996	sclerotia number
chr6-258300	chr6	258300	0.499666	0.0681818	88	0.9975	-0.14811	sclerotia number
chr6-258533	chr6	258533	0.897094	0.295455	88	0.998425	-0.0157829	sclerotia number
chr6-260032	chr6	260032	0.005971	0.0795455	88	0.9975	-0.545994	sclerotia number
chr6-260036	chr6	260036	0.417861	0.147727	88	0.9975	0.126078	sclerotia number
chr6-261262	chr6	261262	0.221532	0.215909	88	0.9975	-0.16328	sclerotia number
chr6-261272	chr6	261272	0.544389	0.181818	88	0.9975	0.0869922	sclerotia number
chr6-261635	chr6	261635	0.223101	0.238636	88	0.9975	-0.157086	sclerotia number
chr6-261722	chr6	261722	0.679553	0.0909091	88	0.998291	0.0797119	sclerotia number
chr6-263125	chr6	263125	0.90596	0.113636	88	0.998425	-0.0207282	sclerotia number
chr6-263189	chr6	263189	0.573565	0.0568182	88	0.9975	0.134634	sclerotia number
chr6-263910	chr6	263910	0.887097	0.147727	88	0.998425	-0.0222744	sclerotia number
chr6-265398	chr6	265398	0.273653	0.477273	88	0.9975	-0.120627	sclerotia number
chr6-265693	chr6	265693	0.0297928	0.102273	88	0.9975	0.389059	sclerotia number
chr6-268718	chr6	268718	0.825734	0.0340909	88	0.998425	0.0674736	sclerotia number
chr6-271590	chr6	271590	0.745228	0.113636	88	0.998291	0.0568602	sclerotia number
chr6-273914	chr6	273914	0.349867	0.363636	88	0.9975	-0.10716	sclerotia number
chr6-274344	chr6	274344	0.547328	0.431818	88	0.9975	-0.0672472	sclerotia number
chr6-274754	chr6	274754	0.694572	0.272727	88	0.998291	0.0489229	sclerotia number
chr6-274837	chr6	274837	0.172333	0.238636	88	0.9975	-0.175652	sclerotia number
chr6-275208	chr6	275208	0.142291	0.102273	88	0.9975	0.265326	sclerotia number
chr6-275220	chr6	275220	0.0161627	0.0681818	88	0.9975	-0.515814	sclerotia number
chr6-275436	chr6	275436	0.8433	0.261364	88	0.998425	-0.0250259	sclerotia number
chr6-275502	chr6	275502	0.595689	0.340909	88	0.9975	-0.0620128	sclerotia number
chr6-275568	chr6	275568	0.460862	0.102273	88	0.9975	0.134502	sclerotia number
chr6-276314	chr6	276314	0.174755	0.0909091	88	0.9975	-0.259003	sclerotia number
chr6-277676	chr6	277676	0.796085	0.318182	88	0.998291	0.0308379	sclerotia number
chr6-279692	chr6	279692	0.470334	0.204545	88	0.9975	-0.0989313	sclerotia number
chr6-279704	chr6	279704	0.77443	0.125	88	0.998291	0.0481477	sclerotia number
chr6-279876	chr6	279876	0.890109	0.0795455	88	0.998425	-0.0284262	sclerotia number
chr6-280210	chr6	280210	0.80031	0.443182	88	0.998291	0.0283039	sclerotia number
chr6-280471	chr6	280471	0.531299	0.0681818	88	0.9975	-0.137438	sclerotia number
chr6-280684	chr6	280684	0.371912	0.102273	88	0.9975	-0.162569	sclerotia number
chr6-280945	chr6	280945	0.0796782	0.25	88	0.9975	0.22093	sclerotia number
chr6-281390	chr6	281390	0.447673	0.0568182	88	0.9975	-0.181227	sclerotia number
chr6-281757	chr6	281757	0.959208	0.215909	88	0.999199	0.00692885	sclerotia number
chr6-282065	chr6	282065	0.839305	0.159091	88	0.998425	-0.0308378	sclerotia number
chr6-282291	chr6	282291	0.853018	0.125	88	0.998425	-0.0311669	sclerotia number
chr6-282426	chr6	282426	0.155515	0.409091	88	0.9975	0.158373	sclerotia number
chr6-282453	chr6	282453	0.670853	0.352273	88	0.998291	0.0493483	sclerotia number
chr6-282576	chr6	282576	0.550668	0.204545	88	0.9975	-0.0818955	sclerotia number
chr6-282920	chr6	282920	0.706685	0.193182	88	0.998291	-0.0529023	sclerotia number
chr6-282972	chr6	282972	0.127146	0.0909091	88	0.9975	-0.290522	sclerotia number
chr6-282979	chr6	282979	0.231821	0.295455	88	0.9975	0.144069	sclerotia number
chr6-283044	chr6	283044	0.2233	0.204545	88	0.9975	-0.165926	sclerotia number
chr6-283456	chr6	283456	0.507641	0.0795455	88	0.9975	-0.135432	sclerotia number
chr6-283747	chr6	283747	0.382963	0.272727	88	0.9975	-0.108098	sclerotia number
chr6-284347	chr6	284347	0.762867	0.284091	88	0.998291	-0.0371656	sclerotia number
chr6-284467	chr6	284467	0.53654	0.318182	88	0.9975	0.0734363	sclerotia number
chr6-286329	chr6	286329	0.263617	0.238636	88	0.9975	0.144307	sclerotia number
chr6-287390	chr6	287390	0.616555	0.25	88	0.9975	-0.0640857	sclerotia number
chr6-287792	chr6	287792	0.0785438	0.170455	88	0.9975	0.255349	sclerotia number
chr6-287944	chr6	287944	0.477988	0.0681818	88	0.9975	0.155624	sclerotia number
chr6-287972	chr6	287972	0.3379	0.0454545	88	0.9975	0.253622	sclerotia number
chr6-288087	chr6	288087	0.827811	0.125	88	0.998425	0.036575	sclerotia number
chr6-288187	chr6	288187	0.767906	0.0681818	88	0.998291	0.0650468	sclerotia number
chr6-288197	chr6	288197	0.104035	0.352273	88	0.9975	0.18608	sclerotia number
chr6-288198	chr6	288198	0.247938	0.261364	88	0.9975	0.144626	sclerotia number
chr6-288204	chr6	288204	0.751394	0.488636	88	0.998291	-0.0352003	sclerotia number
chr6-288325	chr6	288325	0.439955	0.477273	88	0.9975	0.0854153	sclerotia number
chr6-288363	chr6	288363	0.636009	0.227273	88	0.9975	0.0626078	sclerotia number
chr6-288460	chr6	288460	0.78011	0.113636	88	0.998291	-0.0488803	sclerotia number
chr6-288816	chr6	288816	0.890636	0.25	88	0.998425	-0.0176778	sclerotia number
chr6-289130	chr6	289130	0.367352	0.306818	88	0.9975	0.107825	sclerotia number
chr6-289262	chr6	289262	0.909728	0.215909	88	0.998425	-0.015346	sclerotia number
chr6-290915	chr6	290915	0.507725	0.159091	88	0.9975	0.100172	sclerotia number
chr6-291504	chr6	291504	0.722824	0.261364	88	0.998291	-0.0448147	sclerotia number
chr6-291634	chr6	291634	0.673249	0.352273	88	0.998291	-0.0489688	sclerotia number
chr6-291960	chr6	291960	0.649273	0.0568182	88	0.9975	-0.108928	sclerotia number
chr6-293739	chr6	293739	0.149327	0.329545	88	0.9975	0.16813	sclerotia number
chr6-294456	chr6	294456	0.791585	0.0909091	88	0.998291	-0.0510876	sclerotia number
chr6-295586	chr6	295586	0.129813	0.465909	88	0.9975	0.166286	sclerotia number
chr6-297100	chr6	297100	0.700805	0.5	88	0.998291	-0.0426463	sclerotia number
chr6-297324	chr6	297324	0.483604	0.136364	88	0.9975	0.112862	sclerotia number
chr6-299879	chr6	299879	0.184251	0.238636	88	0.9975	0.170972	sclerotia number
chr6-300028	chr6	300028	0.150599	0.204545	88	0.9975	0.195323	sclerotia number
chr6-302091	chr6	302091	0.682561	0.125	88	0.998291	0.0686054	sclerotia number
chr6-303240	chr6	303240	0.80715	0.136364	88	0.998425	-0.0395436	sclerotia number
chr6-303982	chr6	303982	0.514153	0.204545	88	0.9975	0.0894718	sclerotia number
chr6-304669	chr6	304669	0.189726	0.0681818	88	0.9975	-0.285616	sclerotia number
chr6-305379	chr6	305379	0.678404	0.0909091	88	0.998291	-0.0800131	sclerotia number
chr6-305535	chr6	305535	0.521178	0.204545	88	0.9975	-0.0879941	sclerotia number
chr6-305775	chr6	305775	0.415274	0.0454545	88	0.9975	-0.215954	sclerotia number
chr6-307376	chr6	307376	0.689586	0.125	88	0.998291	-0.0670106	sclerotia number
chr6-307395	chr6	307395	0.339077	0.340909	88	0.9975	-0.111182	sclerotia number
chr6-307485	chr6	307485	0.301638	0.181818	88	0.9975	0.147507	sclerotia number
chr6-308042	chr6	308042	0.864349	0.0340909	88	0.998425	0.0523886	sclerotia number
chr6-308124	chr6	308124	0.60056	0.113636	88	0.9975	0.0914038	sclerotia number
chr6-308201	chr6	308201	0.483986	0.386364	88	0.9975	0.0794755	sclerotia number
chr6-308312	chr6	308312	0.509817	0.0909091	88	0.9975	0.126826	sclerotia number
chr6-308606	chr6	308606	0.471249	0.375	88	0.9975	0.0822608	sclerotia number
chr6-310627	chr6	310627	0.378775	0.181818	88	0.9975	0.125912	sclerotia number
chr6-310640	chr6	310640	0.926843	0.102273	88	0.998425	-0.0168802	sclerotia number
chr6-310690	chr6	310690	0.473552	0.306818	88	0.9975	0.0859101	sclerotia number
chr6-311668	chr6	311668	0.453811	0.295455	88	0.9975	0.0907256	sclerotia number
chr6-311980	chr6	311980	0.161029	0.215909	88	0.9975	0.186801	sclerotia number
chr6-312813	chr6	312813	0.678215	0.284091	88	0.998291	0.0510364	sclerotia number
chr6-313291	chr6	313291	0.890355	0.102273	88	0.998425	0.0253278	sclerotia number
chr6-314868	chr6	314868	0.659027	0.465909	88	0.9975	0.0490558	sclerotia number
chr6-315127	chr6	315127	0.548045	0.386364	88	0.9975	0.0682877	sclerotia number
chr6-316271	chr6	316271	0.791116	0.0795455	88	0.998291	-0.0544016	sclerotia number
chr6-316379	chr6	316379	0.601798	0.0909091	88	0.9975	-0.100567	sclerotia number
chr6-317551	chr6	317551	0.953737	0.147727	88	0.999199	-0.00911236	sclerotia number
chr6-318200	chr6	318200	0.513754	0.0909091	88	0.9975	-0.125658	sclerotia number
chr6-318443	chr6	318443	0.536906	0.0454545	88	0.9975	-0.164062	sclerotia number
chr6-320273	chr6	320273	0.373727	0.181818	88	0.9975	0.127237	sclerotia number
chr6-320496	chr6	320496	0.710632	0.409091	88	0.998291	0.041883	sclerotia number
chr6-320609	chr6	320609	0.383704	0.181818	88	0.9975	-0.124629	sclerotia number
chr6-321090	chr6	321090	0.658291	0.454545	88	0.9975	-0.0492578	sclerotia number
chr6-322399	chr6	322399	0.344118	0.295455	88	0.9975	0.114325	sclerotia number
chr6-323071	chr6	323071	0.483139	0.147727	88	0.9975	0.10927	sclerotia number
chr6-323077	chr6	323077	0.270971	0.465909	88	0.9975	0.121452	sclerotia number
chr6-324658	chr6	324658	0.894577	0.261364	88	0.998425	0.0167914	sclerotia number
chr6-325687	chr6	325687	0.779824	0.0681818	88	0.998291	0.0616277	sclerotia number
chr6-325747	chr6	325747	0.336947	0.397727	88	0.9975	0.108151	sclerotia number
chr6-326803	chr6	326803	0.482104	0.261364	88	0.9975	-0.0884508	sclerotia number
chr6-327549	chr6	327549	0.6306	0.0681818	88	0.9975	0.105753	sclerotia number
chr6-328175	chr6	328175	0.0729443	0.477273	88	0.9975	0.195859	sclerotia number
chr6-328471	chr6	328471	0.0297928	0.102273	88	0.9975	0.389059	sclerotia number
chr6-328725	chr6	328725	0.702962	0.0909091	88	0.998291	0.0736139	sclerotia number
chr6-328767	chr6	328767	0.203998	0.295455	88	0.9975	0.152916	sclerotia number
chr6-328788	chr6	328788	0.989383	0.454545	88	0.999199	0.00149039	sclerotia number
chr6-328816	chr6	328816	0.250275	0.0454545	88	0.9975	0.303587	sclerotia number
chr6-329035	chr6	329035	0.601084	0.0795455	88	0.9975	-0.107053	sclerotia number
chr6-329906	chr6	329906	0.0990635	0.193182	88	0.9975	-0.228372	sclerotia number
chr6-330212	chr6	330212	0.93353	0.102273	88	0.998496	0.0153353	sclerotia number
chr6-330822	chr6	330822	0.074778	0.284091	88	0.9975	-0.215584	sclerotia number
chr6-331809	chr6	331809	0.420011	0.147727	88	0.9975	0.125502	sclerotia number
chr6-331923	chr6	331923	0.121366	0.352273	88	0.9975	-0.177496	sclerotia number
chr6-332518	chr6	332518	0.900232	0.363636	88	0.998425	-0.0145112	sclerotia number
chr6-332886	chr6	332886	0.191825	0.329545	88	0.9975	-0.152446	sclerotia number
chr6-333083	chr6	333083	0.0738674	0.272727	88	0.9975	-0.218974	sclerotia number
chr6-333242	chr6	333242	0.764096	0.181818	88	0.998291	-0.0432254	sclerotia number
chr6-334344	chr6	334344	0.162028	0.397727	88	0.9975	-0.156672	sclerotia number
chr6-334431	chr6	334431	0.355632	0.0681818	88	0.9975	0.202104	sclerotia number
chr6-334464	chr6	334464	0.677317	0.0454545	88	0.998291	0.110822	sclerotia number
chr6-334698	chr6	334698	0.237355	0.318182	88	0.9975	-0.139488	sclerotia number
chr6-335713	chr6	335713	0.0278933	0.170455	88	0.9975	-0.317121	sclerotia number
chr6-335960	chr6	335960	0.528323	0.318182	88	0.9975	-0.0749123	sclerotia number
chr6-336231	chr6	336231	0.955541	0.147727	88	0.999199	0.00875682	sclerotia number
chr6-337096	chr6	337096	0.454653	0.397727	88	0.9975	0.0844183	sclerotia number
chr6-338259	chr6	338259	0.100887	0.329545	88	0.9975	-0.190805	sclerotia number
chr6-338361	chr6	338361	0.917094	0.25	88	0.998425	0.0133893	sclerotia number
chr6-338444	chr6	338444	0.502346	0.0795455	88	0.9975	-0.137113	sclerotia number
chr6-338630	chr6	338630	0.00620656	0.0340909	88	0.9975	-0.810582	sclerotia number
chr6-338694	chr6	338694	0.700279	0.261364	88	0.998291	-0.0486195	sclerotia number
chr6-339892	chr6	339892	0.0724396	0.340909	88	0.9975	-0.206738	sclerotia number
chr6-340059	chr6	340059	0.85065	0.181818	88	0.998425	-0.0271589	sclerotia number
chr6-340307	chr6	340307	0.769391	0.0568182	88	0.998291	-0.07036	sclerotia number
chr6-340329	chr6	340329	0.98089	0.318182	88	0.999199	-0.00286752	sclerotia number
chr6-341327	chr6	341327	0.0161627	0.0681818	88	0.9975	-0.515814	sclerotia number
chr6-341547	chr6	341547	0.0886921	0.125	88	0.9975	0.281168	sclerotia number
chr6-341857	chr6	341857	0.949569	0.238636	88	0.999199	0.00826912	sclerotia number
chr6-342519	chr6	342519	0.344222	0.329545	88	0.9975	-0.110945	sclerotia number
chr6-343242	chr6	343242	0.875394	0.238636	88	0.998425	0.0204752	sclerotia number
chr6-343701	chr6	343701	0.291301	0.375	88	0.9975	-0.120028	sclerotia number
chr6-346796	chr6	346796	0.0977926	0.0909091	88	0.9975	-0.314783	sclerotia number
chr6-351729	chr6	351729	0.798615	0.0568182	88	0.998291	-0.0612619	sclerotia number
chr6-352102	chr6	352102	0.16143	0.352273	88	0.9975	-0.160751	sclerotia number
chr6-354510	chr6	354510	0.854168	0.0454545	88	0.998425	0.0490935	sclerotia number
chr6-354968	chr6	354968	0.844846	0.306818	88	0.998425	0.0236054	sclerotia number
chr6-355008	chr6	355008	0.174489	0.340909	88	0.9975	0.157175	sclerotia number
chr6-355111	chr6	355111	0.356833	0.0795455	88	0.9975	-0.187799	sclerotia number
chr6-355206	chr6	355206	0.248872	0.352273	88	0.9975	-0.132771	sclerotia number
chr6-356771	chr6	356771	0.0697029	0.25	88	0.9975	-0.228463	sclerotia number
chr6-357070	chr6	357070	0.258989	0.170455	88	0.9975	-0.165153	sclerotia number
chr6-357092	chr6	357092	0.176432	0.238636	88	0.9975	-0.174016	sclerotia number
chr6-357835	chr6	357835	0.493056	0.397727	88	0.9975	0.0774479	sclerotia number
chr6-359279	chr6	359279	0.640533	0.0454545	88	0.9975	-0.124283	sclerotia number
chr6-362628	chr6	362628	0.363467	0.352273	88	0.9975	0.104938	sclerotia number
chr6-362778	chr6	362778	0.83495	0.0568182	88	0.998425	-0.0500592	sclerotia number
chr6-363071	chr6	363071	0.650988	0.136364	88	0.9975	0.0730965	sclerotia number
chr6-363343	chr6	363343	0.0328121	0.272727	88	0.9975	0.260168	sclerotia number
chr6-363394	chr6	363394	0.73708	0.0227273	88	0.998291	-0.125087	sclerotia number
chr6-363440	chr6	363440	0.73708	0.0227273	88	0.998291	-0.125087	sclerotia number
chr6-366187	chr6	366187	0.808451	0.215909	88	0.998425	0.0327555	sclerotia number
chr6-369946	chr6	369946	0.349962	0.181818	88	0.9975	0.133626	sclerotia number
chr6-370021	chr6	370021	0.73912	0.0340909	88	0.998291	0.101909	sclerotia number
chr6-370331	chr6	370331	0.730886	0.0454545	88	0.998291	0.0916801	sclerotia number
chr6-372330	chr6	372330	0.462417	0.181818	88	0.9975	0.105303	sclerotia number
chr6-374244	chr6	374244	0.598227	0.0681818	88	0.9975	-0.115821	sclerotia number
chr6-376189	chr6	376189	0.538324	0.136364	88	0.9975	0.0992379	sclerotia number
chr6-377982	chr6	377982	0.567314	0.386364	88	0.9975	0.0650488	sclerotia number
chr6-379286	chr6	379286	0.360593	0.159091	88	0.9975	0.137861	sclerotia number
chr6-379441	chr6	379441	0.0209267	0.136364	88	0.9975	-0.364317	sclerotia number
chr6-379444	chr6	379444	0.757933	0.113636	88	0.998291	0.0539419	sclerotia number
chr6-380061	chr6	380061	0.464927	0.125	88	0.9975	-0.122126	sclerotia number
chr6-380872	chr6	380872	0.836699	0.0340909	88	0.998425	0.0631767	sclerotia number
chr6-380879	chr6	380879	0.737839	0.272727	88	0.998291	-0.0417334	sclerotia number
chr6-381039	chr6	381039	0.625244	0.465909	88	0.9975	0.0542699	sclerotia number
chr6-382910	chr6	382910	0.207333	0.136364	88	0.9975	-0.201834	sclerotia number
chr6-383625	chr6	383625	0.391036	0.0568182	88	0.9975	0.204493	sclerotia number
chr6-384428	chr6	384428	0.89031	0.0795455	88	0.998425	0.0283739	sclerotia number
chr6-384491	chr6	384491	0.167076	0.227273	88	0.9975	0.180838	sclerotia number
chr6-384592	chr6	384592	0.61785	0.0795455	88	0.9975	0.10218	sclerotia number
chr6-384776	chr6	384776	0.280966	0.181818	88	0.9975	-0.153884	sclerotia number
chr6-385206	chr6	385206	0.787886	0.409091	88	0.998291	-0.0304124	sclerotia number
chr6-386697	chr6	386697	0.0676299	0.193182	88	0.9975	0.252414	sclerotia number
chr6-387207	chr6	387207	0.126543	0.147727	88	0.9975	0.235745	sclerotia number
chr6-387814	chr6	387814	0.73821	0.306818	88	0.998291	0.0402435	sclerotia number
chr6-387856	chr6	387856	0.702962	0.0909091	88	0.998291	0.0736139	sclerotia number
chr6-388700	chr6	388700	0.447501	0.420455	88	0.9975	0.0850208	sclerotia number
chr6-388793	chr6	388793	0.255196	0.443182	88	0.9975	0.126002	sclerotia number
chr6-390739	chr6	390739	0.977665	0.0681818	88	0.999199	-0.00619299	sclerotia number
chr6-391365	chr6	391365	0.112872	0.352273	88	0.9975	-0.181576	sclerotia number
chr6-391522	chr6	391522	0.771636	0.329545	88	0.998291	-0.034306	sclerotia number
chr6-391813	chr6	391813	0.627449	0.0454545	88	0.9975	0.129143	sclerotia number
chr6-392345	chr6	392345	0.625599	0.477273	88	0.9975	-0.0541444	sclerotia number
chr6-393059	chr6	393059	0.117746	0.113636	88	0.9975	-0.269729	sclerotia number
chr6-395755	chr6	395755	0.665203	0.386364	88	0.997884	-0.0492919	sclerotia number
chr6-396511	chr6	396511	0.649326	0.0909091	88	0.9975	-0.0877007	sclerotia number
chr6-396754	chr6	396754	0.122126	0.159091	88	0.9975	-0.231345	sclerotia number
chr6-396860	chr6	396860	0.0943459	0.125	88	0.9975	-0.276415	sclerotia number
chr6-397345	chr6	397345	0.771887	0.386364	88	0.998291	0.0330802	sclerotia number
chr6-397746	chr6	397746	0.576601	0.477273	88	0.9975	-0.0619082	sclerotia number
chr6-398488	chr6	398488	0.702218	0.363636	88	0.998291	0.0441078	sclerotia number
chr6-399194	chr6	399194	0.413292	0.0340909	88	0.9975	0.248935	sclerotia number
chr6-399201	chr6	399201	0.476511	0.0454545	88	0.9975	0.188945	sclerotia number
chr6-402956	chr6	402956	0.117666	0.113636	88	0.9975	-0.269786	sclerotia number
chr6-404625	chr6	404625	0.167818	0.227273	88	0.9975	-0.180528	sclerotia number
chr6-406465	chr6	406465	0.107434	0.261364	88	0.9975	-0.20038	sclerotia number
chr6-406683	chr6	406683	0.387723	0.170455	88	0.9975	-0.126765	sclerotia number
chr6-408005	chr6	408005	0.0583771	0.147727	88	0.9975	-0.290626	sclerotia number
chr6-410962	chr6	410962	0.00974234	0.0909091	88	0.9975	-0.484565	sclerotia number
chr6-411494	chr6	411494	0.749148	0.443182	88	0.998291	0.0357504	sclerotia number
chr6-411702	chr6	411702	0.0763103	0.181818	88	0.9975	-0.25079	sclerotia number
chr6-412361	chr6	412361	0.250827	0.181818	88	0.9975	0.163768	sclerotia number
chr6-413402	chr6	413402	0.971849	0.125	88	0.999199	0.00594884	sclerotia number
chr6-416278	chr6	416278	0.226112	0.409091	88	0.9975	0.135316	sclerotia number
chr6-416295	chr6	416295	0.710938	0.113636	88	0.998291	-0.0648133	sclerotia number
chr6-419500	chr6	419500	0.571433	0.409091	88	0.9975	0.0637412	sclerotia number
chr6-421047	chr6	421047	0.472905	0.125	88	0.9975	-0.119972	sclerotia number
chr6-421097	chr6	421097	0.162177	0.261364	88	0.9975	0.174458	sclerotia number
chr6-421175	chr6	421175	0.99742	0.159091	88	0.999436	-0.000493183	sclerotia number
chr6-422557	chr6	422557	0.827468	0.0454545	88	0.998425	0.058188	sclerotia number
chr6-422827	chr6	422827	0.311196	0.102273	88	0.9975	-0.18413	sclerotia number
chr6-423412	chr6	423412	0.825299	0.0568182	88	0.998425	0.0530245	sclerotia number
chr6-426355	chr6	426355	0.95848	0.261364	88	0.999199	0.00660431	sclerotia number
chr6-429367	chr6	429367	0.268021	0.227273	88	0.9975	-0.145451	sclerotia number
chr6-430086	chr6	430086	0.659581	0.0454545	88	0.9975	-0.117276	sclerotia number
chr6-431282	chr6	431282	0.417446	0.147727	88	0.9975	-0.126189	sclerotia number
chr6-431472	chr6	431472	0.227633	0.113636	88	0.9975	-0.208956	sclerotia number
chr6-432155	chr6	432155	0.640533	0.0454545	88	0.9975	-0.124283	sclerotia number
chr6-433770	chr6	433770	0.562915	0.181818	88	0.9975	0.0830478	sclerotia number
chr6-433929	chr6	433929	0.998255	0.0795455	88	0.999662	-0.000450903	sclerotia number
chr6-436258	chr6	436258	0.398432	0.0568182	88	0.9975	-0.201349	sclerotia number
chr6-436998	chr6	436998	0.347906	0.306818	88	0.9975	0.112229	sclerotia number
chr6-437030	chr6	437030	0.93989	0.136364	88	0.999032	-0.0122435	sclerotia number
chr6-438697	chr6	438697	0.416337	0.238636	88	0.9975	0.105294	sclerotia number
chr6-440415	chr6	440415	0.118073	0.136364	88	0.9975	0.249229	sclerotia number
chr6-440431	chr6	440431	0.81343	0.227273	88	0.998425	0.0313107	sclerotia number
chr6-440830	chr6	440830	0.881774	0.0568182	88	0.998425	0.0357594	sclerotia number
chr6-441055	chr6	441055	0.451243	0.0454545	88	0.9975	0.199843	sclerotia number
chr6-442197	chr6	442197	0.30517	0.306818	88	0.9975	-0.122478	sclerotia number
chr6-442320	chr6	442320	0.58657	0.352273	88	0.9975	0.0630586	sclerotia number
chr6-443141	chr6	443141	0.315157	0.0568182	88	0.9975	0.239068	sclerotia number
chr6-443670	chr6	443670	0.12634	0.0795455	88	0.9975	0.309301	sclerotia number
chr6-443813	chr6	443813	0.0807179	0.147727	88	0.9975	-0.268706	sclerotia number
chr6-445497	chr6	445497	0.0704553	0.193182	88	0.9975	-0.249924	sclerotia number
chr6-446389	chr6	446389	0.370033	0.102273	88	0.9975	0.163202	sclerotia number
chr6-447146	chr6	447146	0.585078	0.0795455	88	0.9975	-0.111761	sclerotia number
chr6-448493	chr6	448493	0.794389	0.352273	88	0.998291	-0.0303242	sclerotia number
chr6-449398	chr6	449398	0.344795	0.261364	88	0.9975	-0.11855	sclerotia number
chr6-449743	chr6	449743	0.283636	0.0681818	88	0.9975	0.234185	sclerotia number
chr6-450326	chr6	450326	0.653496	0.363636	88	0.9975	0.0517477	sclerotia number
chr6-451109	chr6	451109	0.918317	0.0681818	88	0.998425	-0.0226615	sclerotia number
chr6-453062	chr6	453062	0.476511	0.0454545	88	0.9975	0.188945	sclerotia number
chr6-456047	chr6	456047	0.690853	0.295455	88	0.998291	0.0483657	sclerotia number
chr6-456054	chr6	456054	0.243086	0.113636	88	0.9975	0.202266	sclerotia number
chr6-456119	chr6	456119	0.170148	0.0795455	88	0.9975	-0.278091	sclerotia number
chr6-461009	chr6	461009	0.925977	0.0568182	88	0.998425	0.0223567	sclerotia number
chr6-461262	chr6	461262	0.816743	0.102273	88	0.998425	-0.0425234	sclerotia number
chr6-464362	chr6	464362	0.407536	0.329545	88	0.9975	-0.0972797	sclerotia number
chr6-465706	chr6	465706	0.896289	0.420455	88	0.998425	0.0147022	sclerotia number
chr6-468496	chr6	468496	0.614221	0.363636	88	0.9975	-0.0580667	sclerotia number
chr6-469137	chr6	469137	0.431335	0.238636	88	0.9975	-0.101971	sclerotia number
chr6-474122	chr6	474122	0.400881	0.147727	88	0.9975	0.130688	sclerotia number
chr6-479051	chr6	479051	0.984132	0.306818	88	0.999199	0.00240484	sclerotia number
chr6-480153	chr6	480153	0.436534	0.420455	88	0.9975	0.08707	sclerotia number
chr6-481257	chr6	481257	0.0311984	0.0681818	88	0.9975	-0.463891	sclerotia number
chr6-482735	chr6	482735	0.441439	0.136364	88	0.9975	-0.123921	sclerotia number
chr6-484524	chr6	484524	0.699841	0.5	88	0.998291	-0.04279	sclerotia number
chr6-484977	chr6	484977	0.984132	0.306818	88	0.999199	0.00240484	sclerotia number
chr6-485163	chr6	485163	0.127231	0.329545	88	0.9975	0.177643	sclerotia number
chr6-489302	chr6	489302	0.274966	0.102273	88	0.9975	-0.198308	sclerotia number
chr6-493966	chr6	493966	0.100956	0.284091	88	0.9975	0.198832	sclerotia number
chr6-496136	chr6	496136	0.833684	0.193182	88	0.998425	0.0295811	sclerotia number
chr6-496169	chr6	496169	0.283636	0.0681818	88	0.9975	0.234185	sclerotia number
chr6-496223	chr6	496223	0.844192	0.193182	88	0.998425	-0.0276918	sclerotia number
chr6-496516	chr6	496516	0.376374	0.0795455	88	0.9975	0.180371	sclerotia number
chr6-496770	chr6	496770	0.720221	0.0568182	88	0.998291	-0.0858884	sclerotia number
chr6-496839	chr6	496839	0.0210613	0.227273	88	0.9975	-0.298036	sclerotia number
chr6-497213	chr6	497213	0.398731	0.443182	88	0.9975	-0.0937714	sclerotia number
chr6-497539	chr6	497539	0.580499	0.352273	88	0.9975	0.0640774	sclerotia number
chr6-497609	chr6	497609	0.0254321	0.125	88	0.9975	-0.366268	sclerotia number
chr6-497864	chr6	497864	0.319198	0.102273	88	0.9975	0.181145	sclerotia number
chr6-497953	chr6	497953	0.0528216	0.261364	88	0.9975	0.239949	sclerotia number
chr6-498738	chr6	498738	0.386992	0.0454545	88	0.9975	-0.229192	sclerotia number
chr6-499823	chr6	499823	0.870456	0.477273	88	0.998425	0.0181701	sclerotia number
chr6-500289	chr6	500289	0.0159335	0.272727	88	0.9975	-0.292539	sclerotia number
chr6-500393	chr6	500393	0.945072	0.397727	88	0.999032	0.00784425	sclerotia number
chr6-500397	chr6	500397	0.671316	0.5	88	0.998291	-0.0470751	sclerotia number
chr6-502195	chr6	502195	0.159565	0.0568182	88	0.9975	-0.333157	sclerotia number
chr6-502781	chr6	502781	0.281129	0.136364	88	0.9975	0.172893	sclerotia number
chr6-503060	chr6	503060	0.64487	0.340909	88	0.9975	0.05391	sclerotia number
chr6-503212	chr6	503212	0.016392	0.159091	88	0.9975	-0.354733	sclerotia number
chr6-503364	chr6	503364	0.0108967	0.204545	88	0.9975	-0.340384	sclerotia number
chr6-503390	chr6	503390	0.637409	0.477273	88	0.9975	-0.0523119	sclerotia number
chr6-506298	chr6	506298	0.0922306	0.238636	88	0.9975	0.215824	sclerotia number
chr6-506588	chr6	506588	0.228119	0.295455	88	0.9975	0.145202	sclerotia number
chr6-508253	chr6	508253	0.741517	0.181818	88	0.998291	0.047491	sclerotia number
chr6-510611	chr6	510611	0.37298	0.329545	88	0.9975	0.104565	sclerotia number
chr6-510907	chr6	510907	0.809446	0.375	88	0.998425	0.0276915	sclerotia number
chr6-512338	chr6	512338	0.474659	0.102273	88	0.9975	0.13043	sclerotia number
chr6-512589	chr6	512589	0.996476	0.0454545	88	0.999207	-0.00118256	sclerotia number
chr6-512944	chr6	512944	0.687397	0.454545	88	0.998291	-0.0448372	sclerotia number
chr6-513152	chr6	513152	0.950244	0.0454545	88	0.999199	0.0166948	sclerotia number
chr6-516818	chr6	516818	0.0317479	0.125	88	0.9975	-0.35245	sclerotia number
chr6-516823	chr6	516823	0.389841	0.102273	88	0.9975	-0.156622	sclerotia number
chr6-518717	chr6	518717	0.384554	0.0568182	88	0.9975	0.207277	sclerotia number
chr6-519098	chr6	519098	0.881641	0.375	88	0.998425	-0.0171187	sclerotia number
chr6-519182	chr6	519182	0.904897	0.0909091	88	0.998425	-0.0231428	sclerotia number
chr6-519203	chr6	519203	0.450621	0.125	88	0.9975	0.12604	sclerotia number
chr6-519589	chr6	519589	0.207963	0.0681818	88	0.9975	-0.27442	sclerotia number
chr6-519652	chr6	519652	0.0305435	0.147727	88	0.9975	-0.330779	sclerotia number
chr6-519676	chr6	519676	0.363461	0.136364	88	0.9975	0.146069	sclerotia number
chr6-519875	chr6	519875	0.0576453	0.0795455	88	0.9975	-0.382189	sclerotia number
chr6-519878	chr6	519878	0.421705	0.318182	88	0.9975	0.095264	sclerotia number
chr6-519892	chr6	519892	0.482556	0.0568182	88	0.9975	-0.167708	sclerotia number
chr6-522036	chr6	522036	0.804881	0.0454545	88	0.998425	0.0659283	sclerotia number
chr6-523648	chr6	523648	0.402186	0.113636	88	0.9975	0.145713	sclerotia number
chr6-523856	chr6	523856	0.237622	0.113636	88	0.9975	0.204597	sclerotia number
chr6-523886	chr6	523886	0.150605	0.181818	88	0.9975	-0.204271	sclerotia number
chr6-524158	chr6	524158	0.0185024	0.306818	88	0.9975	-0.276307	sclerotia number
chr6-524372	chr6	524372	0.124065	0.113636	88	0.9975	-0.265272	sclerotia number
chr6-524414	chr6	524414	0.27984	0.102273	88	0.9975	-0.196332	sclerotia number
chr6-525941	chr6	525941	0.524445	0.0568182	88	0.9975	-0.152134	sclerotia number
chr6-525952	chr6	525952	0.321272	0.352273	88	0.9975	0.11442	sclerotia number
chr6-526270	chr6	526270	0.0753054	0.306818	88	0.9975	-0.210447	sclerotia number
chr6-526983	chr6	526983	0.0696648	0.363636	88	0.9975	-0.205678	sclerotia number
chr6-528431	chr6	528431	0.554766	0.238636	88	0.9975	-0.0767093	sclerotia number
chr6-528738	chr6	528738	0.304702	0.375	88	0.9975	-0.116783	sclerotia number
chr6-529190	chr6	529190	0.679427	0.147727	88	0.998291	-0.0646086	sclerotia number
chr6-532049	chr6	532049	0.685238	0.113636	88	0.998291	-0.0708572	sclerotia number
chr6-532365	chr6	532365	0.125811	0.147727	88	0.9975	0.236192	sclerotia number
chr6-532382	chr6	532382	0.215328	0.102273	88	0.9975	0.224681	sclerotia number
chr6-532437	chr6	532437	0.183462	0.147727	88	0.9975	0.205749	sclerotia number
chr6-532913	chr6	532913	0.820937	0.181818	88	0.998425	0.0326312	sclerotia number
chr6-532994	chr6	532994	0.87318	0.477273	88	0.998425	-0.0177855	sclerotia number
chr6-533003	chr6	533003	0.958801	0.102273	88	0.999199	0.00950261	sclerotia number
chr6-533276	chr6	533276	0.205582	0.227273	88	0.9975	-0.165909	sclerotia number
chr6-533344	chr6	533344	0.669319	0.125	88	0.998291	0.0716281	sclerotia number
chr6-534497	chr6	534497	0.977799	0.0568182	88	0.999199	0.00670277	sclerotia number
chr6-535903	chr6	535903	0.736835	0.102273	88	0.998291	0.0615831	sclerotia number
chr6-536085	chr6	536085	0.315914	0.363636	88	0.9975	0.11487	sclerotia number
chr6-536131	chr6	536131	0.10817	0.193182	88	0.9975	0.222553	sclerotia number
chr6-536610	chr6	536610	0.0653282	0.272727	88	0.9975	-0.225608	sclerotia number
chr6-538507	chr6	538507	0.220886	0.238636	88	0.9975	-0.157829	sclerotia number
chr6-539448	chr6	539448	0.251843	0.306818	88	0.9975	-0.136675	sclerotia number
chr6-539701	chr6	539701	0.233473	0.170455	88	0.9975	0.174194	sclerotia number
chr6-539899	chr6	539899	0.246624	0.363636	88	0.9975	0.132462	sclerotia number
chr6-540118	chr6	540118	0.486305	0.0795455	88	0.9975	0.142262	sclerotia number
chr6-540489	chr6	540489	0.588395	0.0681818	88	0.9975	0.118925	sclerotia number
chr6-540524	chr6	540524	0.664089	0.0909091	88	0.997884	0.0837819	sclerotia number
chr6-540552	chr6	540552	0.0578476	0.329545	88	0.9975	0.219838	sclerotia number
chr6-540619	chr6	540619	0.0864559	0.25	88	0.9975	-0.216231	sclerotia number
chr6-541454	chr6	541454	0.176675	0.0795455	88	0.9975	0.273972	sclerotia number
chr6-542416	chr6	542416	0.679389	0.0909091	88	0.998291	0.0797551	sclerotia number
chr6-542692	chr6	542692	0.418021	0.329545	88	0.9975	0.0951411	sclerotia number
chr6-542852	chr6	542852	0.902498	0.0795455	88	0.998425	0.0252097	sclerotia number
chr6-543829	chr6	543829	0.365109	0.0454545	88	0.9975	0.239833	sclerotia number
chr6-544450	chr6	544450	0.369161	0.0568182	88	0.9975	0.214003	sclerotia number
chr6-546375	chr6	546375	0.627341	0.0454545	88	0.9975	0.129183	sclerotia number
chr6-547399	chr6	547399	0.0351273	0.238636	88	0.9975	-0.268444	sclerotia number
chr6-550727	chr6	550727	0.846982	0.113636	88	0.998425	0.0338245	sclerotia number
chr6-552076	chr6	552076	0.143456	0.181818	88	0.9975	-0.207848	sclerotia number
chr6-552340	chr6	552340	0.183822	0.0568182	88	0.9975	0.315112	sclerotia number
chr6-552376	chr6	552376	0.169312	0.488636	88	0.9975	0.150825	sclerotia number
chr6-552654	chr6	552654	0.68153	0.0454545	88	0.998291	-0.109298	sclerotia number
chr6-553372	chr6	553372	0.844104	0.0909091	88	0.998425	0.0380509	sclerotia number
chr6-554201	chr6	554201	0.324184	0.102273	88	0.9975	0.179309	sclerotia number
chr6-557870	chr6	557870	0.525391	0.215909	88	0.9975	0.0854015	sclerotia number
chr6-559539	chr6	559539	0.181891	0.170455	88	0.9975	0.194835	sclerotia number
chr6-562215	chr6	562215	0.251694	0.465909	88	0.9975	0.126395	sclerotia number
chr6-565383	chr6	565383	0.217158	0.0681818	88	0.9975	-0.269038	sclerotia number
chr6-566298	chr6	566298	0.0783916	0.306818	88	0.9975	0.20831	sclerotia number
chr6-567776	chr6	567776	0.292368	0.0454545	88	0.9975	-0.278358	sclerotia number
chr6-568383	chr6	568383	0.0897437	0.284091	88	0.9975	-0.205528	sclerotia number
chr6-568853	chr6	568853	0.971089	0.113636	88	0.999199	-0.00636642	sclerotia number
chr6-569550	chr6	569550	0.514766	0.193182	88	0.9975	0.0912828	sclerotia number
chr6-569575	chr6	569575	0.962826	0.147727	88	0.999199	-0.00732176	sclerotia number
chr6-569904	chr6	569904	0.217939	0.181818	88	0.9975	-0.175527	sclerotia number
chr6-571250	chr6	571250	0.50646	0.0909091	88	0.9975	0.127826	sclerotia number
chr6-575502	chr6	575502	0.461351	0.443182	88	0.9975	0.0819527	sclerotia number
chr6-575676	chr6	575676	0.904984	0.0681818	88	0.998425	0.0263709	sclerotia number
chr6-582168	chr6	582168	0.963386	0.0795455	88	0.999199	0.00945676	sclerotia number
chr6-584256	chr6	584256	0.22868	0.488636	88	0.9975	0.132373	sclerotia number
chr6-584304	chr6	584304	0.515631	0.0681818	88	0.9975	-0.142683	sclerotia number
chr6-584859	chr6	584859	0.181823	0.0681818	88	0.9975	0.290709	sclerotia number
chr6-585227	chr6	585227	0.723693	0.0681818	88	0.998291	0.0778649	sclerotia number
chr6-585440	chr6	585440	0.370741	0.0795455	88	0.9975	-0.182487	sclerotia number
chr6-587182	chr6	587182	0.912244	0.181818	88	0.998425	-0.0159134	sclerotia number
chr6-589946	chr6	589946	0.810726	0.0681818	88	0.998425	-0.0528236	sclerotia number
chr6-594305	chr6	594305	0.829312	0.0795455	88	0.998425	0.0443081	sclerotia number
chr6-596567	chr6	596567	0.869258	0.227273	88	0.998425	-0.0218582	sclerotia number
chr6-600202	chr6	600202	0.569148	0.0454545	88	0.9975	0.151343	sclerotia number
chr6-600555	chr6	600555	0.582582	0.0681818	88	0.9975	-0.120771	sclerotia number
chr6-605489	chr6	605489	0.290118	0.0909091	88	0.9975	-0.20262	sclerotia number
chr6-605764	chr6	605764	0.0892137	0.261364	88	0.9975	-0.211297	sclerotia number
chr6-609193	chr6	609193	0.114798	0.0681818	88	0.9975	0.342316	sclerotia number
chr6-609372	chr6	609372	0.670162	0.295455	88	0.998291	0.0517811	sclerotia number
chr6-611088	chr6	611088	0.689901	0.363636	88	0.998291	0.0460206	sclerotia number
chr6-612077	chr6	612077	0.808417	0.102273	88	0.998425	-0.0444864	sclerotia number
chr6-615133	chr6	615133	0.113149	0.0681818	88	0.9975	0.343848	sclerotia number
chr6-615434	chr6	615434	0.693352	0.125	88	0.998291	-0.0661577	sclerotia number
chr6-616929	chr6	616929	0.540713	0.272727	88	0.9975	0.0760218	sclerotia number
chr6-618585	chr6	618585	0.352127	0.375	88	0.9975	0.105986	sclerotia number
chr6-618599	chr6	618599	0.841955	0.193182	88	0.998425	-0.0280936	sclerotia number
chr6-618883	chr6	618883	0.434012	0.443182	88	0.9975	0.0869938	sclerotia number
chr6-619570	chr6	619570	0.322951	0.375	88	0.9975	0.112511	sclerotia number
chr6-620251	chr6	620251	0.255564	0.284091	88	0.9975	0.138687	sclerotia number
chr6-622222	chr6	622222	0.890308	0.0568182	88	0.998425	-0.0331662	sclerotia number
chr6-622456	chr6	622456	0.660719	0.0568182	88	0.9975	0.105151	sclerotia number
chr6-623486	chr6	623486	0.338646	0.0795455	88	0.9975	-0.19494	sclerotia number
chr6-625652	chr6	625652	0.267993	0.0909091	88	0.9975	0.212042	sclerotia number
chr6-626424	chr6	626424	0.447431	0.0795455	88	0.9975	-0.155127	sclerotia number
chr6-627018	chr6	627018	0.143971	0.170455	88	0.9975	-0.21292	sclerotia number
chr6-627407	chr6	627407	0.905579	0.397727	88	0.998425	0.0134958	sclerotia number
chr6-627414	chr6	627414	0.801426	0.0681818	88	0.998329	0.0554647	sclerotia number
chr6-628523	chr6	628523	0.212433	0.0340909	88	0.9975	0.377515	sclerotia number
chr6-629422	chr6	629422	0.743585	0.147727	88	0.998291	-0.0511958	sclerotia number
chr6-630963	chr6	630963	0.692384	0.363636	88	0.998291	-0.045634	sclerotia number
chr6-631083	chr6	631083	0.800102	0.488636	88	0.998291	-0.0281577	sclerotia number
chr6-632185	chr6	632185	0.650814	0.181818	88	0.9975	-0.0650727	sclerotia number
chr6-634294	chr6	634294	0.931276	0.0454545	88	0.998425	0.023065	sclerotia number
chr6-634969	chr6	634969	0.799403	0.409091	88	0.998291	0.0287295	sclerotia number
chr6-636738	chr6	636738	0.630656	0.0681818	88	0.9975	0.105735	sclerotia number
chr6-637821	chr6	637821	0.629541	0.363636	88	0.9975	-0.0555829	sclerotia number
chr6-638216	chr6	638216	0.169407	0.193182	88	0.9975	-0.190927	sclerotia number
chr6-638291	chr6	638291	0.840976	0.0568182	88	0.998425	0.0482114	sclerotia number
chr6-639654	chr6	639654	0.64364	0.0909091	88	0.9975	-0.0892195	sclerotia number
chr6-642506	chr6	642506	0.711286	0.125	88	0.998291	-0.0621192	sclerotia number
chr6-645010	chr6	645010	0.251088	0.181818	88	0.9975	-0.163679	sclerotia number
chr6-645463	chr6	645463	0.262704	0.193182	88	0.9975	-0.156099	sclerotia number
chr6-646391	chr6	646391	0.888105	0.295455	88	0.998425	-0.0171677	sclerotia number
chr6-646394	chr6	646394	0.749496	0.0909091	88	0.998291	0.0616879	sclerotia number
chr6-646466	chr6	646466	0.283999	0.465909	88	0.9975	-0.118244	sclerotia number
chr6-647114	chr6	647114	0.330701	0.0568182	88	0.9975	0.231595	sclerotia number
chr6-647350	chr6	647350	0.451145	0.0454545	88	0.9975	0.199886	sclerotia number
chr6-647885	chr6	647885	0.481781	0.329545	88	0.9975	0.0827399	sclerotia number
chr6-648013	chr6	648013	0.970988	0.465909	88	0.999199	-0.00406461	sclerotia number
chr6-649079	chr6	649079	0.487963	0.215909	88	0.9975	0.0932052	sclerotia number
chr6-649102	chr6	649102	0.483848	0.306818	88	0.9975	-0.0839382	sclerotia number
chr6-649377	chr6	649377	0.684011	0.375	88	0.998291	0.0466412	sclerotia number
chr6-651089	chr6	651089	0.50958	0.0454545	88	0.9975	-0.175134	sclerotia number
chr6-653200	chr6	653200	0.8008	0.306818	88	0.998291	0.0304119	sclerotia number
chr6-653621	chr6	653621	0.75278	0.0681818	88	0.998291	0.069407	sclerotia number
chr6-654224	chr6	654224	0.743792	0.488636	88	0.998291	-0.0363106	sclerotia number
chr6-655934	chr6	655934	0.279536	0.0340909	88	0.9975	0.328039	sclerotia number
chr6-657075	chr6	657075	0.795892	0.136364	88	0.998291	-0.0418949	sclerotia number
chr6-658772	chr6	658772	0.61605	0.147727	88	0.9975	-0.0783177	sclerotia number
chr6-659027	chr6	659027	0.400654	0.102273	88	0.9975	-0.153112	sclerotia number
chr6-659158	chr6	659158	0.97311	0.477273	88	0.999199	0.0037625	sclerotia number
chr6-660260	chr6	660260	0.195901	0.0681818	88	0.9975	0.281742	sclerotia number
chr6-661363	chr6	661363	0.786103	0.193182	88	0.998291	-0.0382	sclerotia number
chr6-661472	chr6	661472	0.630483	0.0568182	88	0.9975	-0.115185	sclerotia number
chr6-661627	chr6	661627	0.818151	0.204545	88	0.998425	0.0316939	sclerotia number
chr6-669330	chr6	669330	0.814266	0.261364	88	0.998425	0.0297276	sclerotia number
chr6-669892	chr6	669892	0.511521	0.0795455	88	0.9975	-0.134206	sclerotia number
chr6-673560	chr6	673560	0.990878	0.136364	88	0.999199	0.00185804	sclerotia number
chr6-674605	chr6	674605	0.7336	0.465909	88	0.998291	-0.037883	sclerotia number
chr6-675515	chr6	675515	0.513792	0.102273	88	0.9975	0.119208	sclerotia number
chr6-676287	chr6	676287	0.159692	0.0795455	88	0.9975	0.28494	sclerotia number
chr6-677454	chr6	677454	0.761595	0.159091	88	0.998291	-0.0460774	sclerotia number
chr6-678256	chr6	678256	0.77019	0.363636	88	0.998291	-0.0337392	sclerotia number
chr6-678319	chr6	678319	0.969915	0.113636	88	0.999199	-0.00662507	sclerotia number
chr6-678505	chr6	678505	0.569496	0.125	88	0.9975	0.0952359	sclerotia number
chr6-678729	chr6	678729	0.752154	0.295455	88	0.998291	0.0384446	sclerotia number
chr6-679194	chr6	679194	0.572876	0.465909	88	0.9975	-0.0625911	sclerotia number
chr6-679449	chr6	679449	0.687035	0.318182	88	0.998291	-0.0479914	sclerotia number
chr6-679661	chr6	679661	0.405475	0.409091	88	0.9975	-0.0934079	sclerotia number
chr6-680425	chr6	680425	0.994625	0.477273	88	0.999199	-0.000752283	sclerotia number
chr6-680583	chr6	680583	0.801119	0.181818	88	0.998329	0.0363041	sclerotia number
chr6-681195	chr6	681195	0.218366	0.170455	88	0.9975	-0.179873	sclerotia number
chr6-681855	chr6	681855	0.694509	0.0568182	88	0.998291	0.0941408	sclerotia number
chr6-681896	chr6	681896	0.549709	0.386364	88	0.9975	0.0680058	sclerotia number
chr6-682059	chr6	682059	0.752361	0.0568182	88	0.998291	0.0757041	sclerotia number
chr6-682260	chr6	682260	0.161015	0.159091	88	0.9975	0.210143	sclerotia number
chr6-682496	chr6	682496	0.617308	0.0795455	88	0.9975	-0.102336	sclerotia number
chr6-683402	chr6	683402	0.472967	0.0681818	88	0.9975	-0.15739	sclerotia number
chr6-683983	chr6	683983	0.589799	0.102273	88	0.9975	0.0985584	sclerotia number
chr6-684543	chr6	684543	0.348675	0.113636	88	0.9975	-0.162824	sclerotia number
chr6-684874	chr6	684874	0.890375	0.159091	88	0.998425	-0.0209783	sclerotia number
chr6-685263	chr6	685263	0.776161	0.272727	88	0.998291	0.0354728	sclerotia number
chr6-687685	chr6	687685	0.184254	0.0909091	88	0.9975	0.2535	sclerotia number
chr6-688947	chr6	688947	0.798258	0.261364	88	0.998291	0.0323354	sclerotia number
chr6-690911	chr6	690911	0.254118	0.5	88	0.9975	-0.125467	sclerotia number
chr6-691095	chr6	691095	0.380966	0.181818	88	0.9975	-0.12534	sclerotia number
chr6-691284	chr6	691284	0.191569	0.147727	88	0.9975	-0.202063	sclerotia number
chr6-691748	chr6	691748	0.260136	0.102273	88	0.9975	-0.204469	sclerotia number
chr6-691774	chr6	691774	0.135936	0.0454545	88	0.9975	-0.3921	sclerotia number
chr6-692342	chr6	692342	0.516951	0.113636	88	0.9975	-0.112967	sclerotia number
chr6-694956	chr6	694956	0.711114	0.181818	88	0.998291	0.0532978	sclerotia number
chr6-696435	chr6	696435	0.0704236	0.0795455	88	0.9975	0.364685	sclerotia number
chr6-697621	chr6	697621	0.364053	0.261364	88	0.9975	0.113947	sclerotia number
chr6-699397	chr6	699397	0.991759	0.170455	88	0.999199	-0.0015319	sclerotia number
chr6-701667	chr6	701667	0.536702	0.113636	88	0.9975	0.107732	sclerotia number
chr6-702111	chr6	702111	0.352312	0.136364	88	0.9975	0.14946	sclerotia number
chr6-702610	chr6	702610	0.183566	0.318182	88	0.9975	-0.156705	sclerotia number
chr6-703600	chr6	703600	0.708383	0.102273	88	0.998291	-0.0685113	sclerotia number
chr6-704074	chr6	704074	0.647671	0.125	88	0.9975	0.0766182	sclerotia number
chr6-704300	chr6	704300	0.833016	0.0568182	88	0.998425	-0.050653	sclerotia number
chr6-704314	chr6	704314	0.841417	0.340909	88	0.998425	-0.0234789	sclerotia number
chr6-704806	chr6	704806	0.638994	0.181818	88	0.9975	-0.067428	sclerotia number
chr6-705687	chr6	705687	0.804008	0.113636	88	0.998425	-0.0434677	sclerotia number
chr6-706746	chr6	706746	0.967568	0.204545	88	0.999199	0.00561923	sclerotia number
chr6-707045	chr6	707045	0.684673	0.0909091	88	0.998291	-0.0783719	sclerotia number
chr6-707556	chr6	707556	0.84575	0.204545	88	0.998425	-0.0268294	sclerotia number
chr6-710633	chr6	710633	0.960296	0.25	88	0.999199	0.00640823	sclerotia number
chr6-712401	chr6	712401	0.635269	0.284091	88	0.9975	-0.0583046	sclerotia number
chr6-712874	chr6	712874	0.524812	0.0681818	88	0.9975	-0.1396	sclerotia number
chr6-718639	chr6	718639	0.774363	0.181818	88	0.998291	-0.0412975	sclerotia number
chr6-721677	chr6	721677	0.548576	0.397727	88	0.9975	-0.0678476	sclerotia number
chr6-721779	chr6	721779	0.402841	0.306818	88	0.9975	-0.100138	sclerotia number
chr6-722133	chr6	722133	0.442629	0.147727	88	0.9975	-0.119541	sclerotia number
chr6-722729	chr6	722729	0.739219	0.113636	88	0.998291	-0.0582454	sclerotia number
chr6-726876	chr6	726876	0.456148	0.375	88	0.9975	-0.0850632	sclerotia number
chr6-727008	chr6	727008	0.8228	0.352273	88	0.998425	0.0260696	sclerotia number
chr6-727533	chr6	727533	0.44899	0.420455	88	0.9975	-0.0847448	sclerotia number
chr6-727627	chr6	727627	0.147734	0.147727	88	0.9975	0.223584	sclerotia number
chr6-728093	chr6	728093	0.711886	0.125	88	0.998291	0.0619846	sclerotia number
chr6-728407	chr6	728407	0.443626	0.170455	88	0.9975	-0.112556	sclerotia number
chr6-729125	chr6	729125	0.971762	0.25	88	0.999199	0.00455753	sclerotia number
chr6-729957	chr6	729957	0.437628	0.204545	88	0.9975	-0.106302	sclerotia number
chr6-732909	chr6	732909	0.603438	0.204545	88	0.9975	0.071352	sclerotia number
chr6-733025	chr6	733025	0.614654	0.102273	88	0.9975	-0.0920732	sclerotia number
chr6-733426	chr6	733426	0.786508	0.272727	88	0.998291	-0.0337972	sclerotia number
chr6-736239	chr6	736239	0.690864	0.147727	88	0.998291	0.0621872	sclerotia number
chr6-736620	chr6	736620	0.768739	0.488636	88	0.998291	-0.0326789	sclerotia number
chr6-736804	chr6	736804	0.840976	0.0568182	88	0.998425	0.0482114	sclerotia number
chr6-737702	chr6	737702	0.424821	0.0795455	88	0.9975	-0.162892	sclerotia number
chr6-739017	chr6	739017	0.701317	0.125	88	0.998291	0.0643599	sclerotia number
chr6-739272	chr6	739272	0.996724	0.284091	88	0.999207	-0.000507831	sclerotia number
chr6-739338	chr6	739338	0.843173	0.431818	88	0.998425	-0.0222172	sclerotia number
chr6-739582	chr6	739582	0.782212	0.363636	88	0.998291	0.0319335	sclerotia number
chr6-739646	chr6	739646	0.443583	0.0909091	88	0.9975	-0.147241	sclerotia number
chr6-739681	chr6	739681	0.710242	0.0909091	88	0.998291	-0.0717317	sclerotia number
chr6-739754	chr6	739754	0.780142	0.443182	88	0.998291	0.0312238	sclerotia number
chr6-740125	chr6	740125	0.801762	0.227273	88	0.998346	-0.0333029	sclerotia number
chr6-741353	chr6	741353	0.443562	0.238636	88	0.9975	-0.0993096	sclerotia number
chr6-741396	chr6	741396	0.778995	0.147727	88	0.998291	-0.0439467	sclerotia number
chr6-741928	chr6	741928	0.448917	0.454545	88	0.9975	-0.0840268	sclerotia number
chr6-742011	chr6	742011	0.788076	0.215909	88	0.998291	0.0363082	sclerotia number
chr6-742098	chr6	742098	0.233609	0.420455	88	0.9975	-0.132657	sclerotia number
chr6-742548	chr6	742548	0.820042	0.238636	88	0.998425	0.0296763	sclerotia number
chr6-742656	chr6	742656	0.730572	0.125	88	0.998291	-0.0578132	sclerotia number
chr6-744393	chr6	744393	0.223332	0.397727	88	0.9975	-0.136741	sclerotia number
chr6-744457	chr6	744457	0.554088	0.136364	88	0.9975	0.0954413	sclerotia number
chr6-744907	chr6	744907	0.848267	0.215909	88	0.998425	-0.0258691	sclerotia number
chr6-744970	chr6	744970	0.704454	0.0909091	88	0.998291	-0.0732275	sclerotia number
chr6-745306	chr6	745306	0.522243	0.102273	88	0.9975	-0.116843	sclerotia number
chr6-745535	chr6	745535	0.990712	0.443182	88	0.999199	0.00130686	sclerotia number
chr6-745744	chr6	745744	0.940517	0.113636	88	0.999032	0.0131009	sclerotia number
chr6-746341	chr6	746341	0.16707	0.0568182	88	0.9975	-0.327372	sclerotia number
chr6-747316	chr6	747316	0.330901	0.295455	88	0.9975	-0.117461	sclerotia number
chr6-749072	chr6	749072	0.559026	0.0681818	88	0.9975	-0.128338	sclerotia number
chr6-749551	chr6	749551	0.3379	0.0454545	88	0.9975	0.253622	sclerotia number
chr6-750897	chr6	750897	0.571888	0.0795455	88	0.9975	0.115684	sclerotia number
chr6-751104	chr6	751104	0.960153	0.272727	88	0.999199	-0.00625287	sclerotia number
chr6-751445	chr6	751445	0.889581	0.102273	88	0.998425	0.0255073	sclerotia number
chr6-753800	chr6	753800	0.593181	0.125	88	0.9975	0.0894851	sclerotia number
chr6-754561	chr6	754561	0.417415	0.125	88	0.9975	0.135398	sclerotia number
chr6-756053	chr6	756053	0.72074	0.227273	88	0.998291	-0.0473533	sclerotia number
chr6-756419	chr6	756419	0.776725	0.420455	88	0.998291	0.0319216	sclerotia number
chr6-757244	chr6	757244	0.486593	0.170455	88	0.9975	-0.102303	sclerotia number
chr6-758061	chr6	758061	0.999809	0.318182	88	0.999946	2.86552e-05	sclerotia number
chr6-760657	chr6	760657	0.97059	0.443182	88	0.999199	0.00413764	sclerotia number
chr6-760945	chr6	760945	0.790691	0.25	88	0.998291	-0.0340659	sclerotia number
chr6-765004	chr6	765004	0.735401	0.193182	88	0.998291	0.0475316	sclerotia number
chr6-765053	chr6	765053	0.647327	0.0681818	88	0.9975	0.100634	sclerotia number
chr6-765084	chr6	765084	0.400869	0.0454545	88	0.9975	-0.222628	sclerotia number
chr6-766503	chr6	766503	0.49803	0.102273	88	0.9975	-0.123673	sclerotia number
chr6-768687	chr6	768687	0.932725	0.272727	88	0.998478	0.0105601	sclerotia number
chr6-768736	chr6	768736	0.520401	0.136364	88	0.9975	-0.10362	sclerotia number
chr6-768895	chr6	768895	0.392316	0.147727	88	0.9975	-0.133057	sclerotia number
chr6-770042	chr6	770042	0.344375	0.215909	88	0.9975	-0.126705	sclerotia number
chr6-770158	chr6	770158	0.394005	0.0568182	88	0.9975	0.203226	sclerotia number
chr6-770437	chr6	770437	0.82864	0.488636	88	0.998425	-0.0240805	sclerotia number
chr6-771025	chr6	771025	0.222046	0.0909091	88	0.9975	-0.233437	sclerotia number
chr6-771544	chr6	771544	0.83884	0.454545	88	0.998425	-0.0227185	sclerotia number
chr6-771713	chr6	771713	0.421056	0.125	88	0.9975	0.134352	sclerotia number
chr6-771888	chr6	771888	0.983432	0.443182	88	0.999199	0.00233114	sclerotia number
chr6-772517	chr6	772517	0.708457	0.113636	88	0.998291	0.0653935	sclerotia number
chr6-772633	chr6	772633	0.597191	0.0909091	88	0.9975	-0.101836	sclerotia number
chr6-775063	chr6	775063	0.573822	0.431818	88	0.9975	-0.0628799	sclerotia number
chr6-776071	chr6	776071	0.943042	0.0454545	88	0.999032	-0.0191127	sclerotia number
chr6-778026	chr6	778026	0.744204	0.0909091	88	0.998291	0.0630323	sclerotia number
chr6-778545	chr6	778545	0.542575	0.0568182	88	0.9975	0.145587	sclerotia number
chr6-780579	chr6	780579	0.59797	0.0681818	88	0.9975	-0.115902	sclerotia number
chr6-782059	chr6	782059	0.766837	0.443182	88	0.998291	-0.0331608	sclerotia number
chr6-783787	chr6	783787	0.369325	0.0909091	88	0.9975	0.172269	sclerotia number
chr6-786810	chr6	786810	0.671453	0.375	88	0.998291	-0.0485976	sclerotia number
chr6-787767	chr6	787767	0.881256	0.181818	88	0.998425	-0.0215576	sclerotia number
chr6-788709	chr6	788709	0.828798	0.113636	88	0.998425	-0.0378923	sclerotia number
chr6-789527	chr6	789527	0.640213	0.0454545	88	0.9975	-0.124401	sclerotia number
chr6-790083	chr6	790083	0.624134	0.488636	88	0.9975	-0.0543305	sclerotia number
chr6-790107	chr6	790107	0.955903	0.113636	88	0.999199	0.0097108	sclerotia number
chr6-790249	chr6	790249	0.944856	0.147727	88	0.999032	-0.0108624	sclerotia number
chr6-790536	chr6	790536	0.760407	0.0795455	88	0.998291	-0.062603	sclerotia number
chr6-790698	chr6	790698	0.983759	0.386364	88	0.999199	0.00233134	sclerotia number
chr6-793603	chr6	793603	0.21818	0.0795455	88	0.9975	-0.250066	sclerotia number
chr6-793792	chr6	793792	0.902399	0.215909	88	0.998425	-0.0165958	sclerotia number
chr6-794043	chr6	794043	0.881723	0.261364	88	0.998425	-0.0188488	sclerotia number
chr6-796996	chr6	796996	0.607062	0.193182	88	0.9975	-0.0721777	sclerotia number
chr6-798503	chr6	798503	0.904296	0.386364	88	0.998425	-0.0137504	sclerotia number
chr6-798767	chr6	798767	0.448758	0.159091	88	0.9975	-0.11443	sclerotia number
chr6-799078	chr6	799078	0.454292	0.147727	88	0.9975	-0.116534	sclerotia number
chr6-799329	chr6	799329	0.477559	0.193182	88	0.9975	-0.0994549	sclerotia number
chr6-799639	chr6	799639	0.640976	0.443182	88	0.9975	-0.0520447	sclerotia number
chr6-800244	chr6	800244	0.707035	0.204545	88	0.998291	-0.0517132	sclerotia number
chr6-801291	chr6	801291	0.51957	0.0909091	88	0.9975	0.12394	sclerotia number
chr6-801332	chr6	801332	0.393835	0.0681818	88	0.9975	0.186714	sclerotia number
chr6-801860	chr6	801860	0.685384	0.295455	88	0.998291	-0.0492648	sclerotia number
chr6-802226	chr6	802226	0.86667	0.215909	88	0.998425	0.0227068	sclerotia number
chr6-802387	chr6	802387	0.540681	0.306818	88	0.9975	-0.0734211	sclerotia number
chr6-802778	chr6	802778	0.933784	0.0795455	88	0.998497	0.0171068	sclerotia number
chr6-803137	chr6	803137	0.839068	0.0909091	88	0.998425	-0.0392934	sclerotia number
chr6-803334	chr6	803334	0.316472	0.181818	88	0.9975	-0.143104	sclerotia number
chr6-807149	chr6	807149	0.524647	0.159091	88	0.9975	-0.0962412	sclerotia number
chr6-807862	chr6	807862	0.52448	0.136364	88	0.9975	-0.102616	sclerotia number
chr6-810129	chr6	810129	0.529841	0.113636	88	0.9975	0.10954	sclerotia number
chr6-811606	chr6	811606	0.502672	0.0568182	88	0.9975	-0.160147	sclerotia number
chr6-814853	chr6	814853	0.175155	0.102273	88	0.9975	-0.245507	sclerotia number
chr6-815282	chr6	815282	0.354997	0.0454545	88	0.9975	0.244881	sclerotia number
chr6-815306	chr6	815306	0.711459	0.0681818	88	0.998291	0.081454	sclerotia number
chr6-815979	chr6	815979	0.649299	0.0795455	88	0.9975	-0.0931833	sclerotia number
chr6-816519	chr6	816519	0.856082	0.25	88	0.998425	-0.0233036	sclerotia number
chr6-816600	chr6	816600	0.981825	0.0454545	88	0.999199	-0.00609857	sclerotia number
chr6-816792	chr6	816792	0.592403	0.329545	88	0.9975	0.0630921	sclerotia number
chr6-817174	chr6	817174	0.661117	0.147727	88	0.997574	0.0685163	sclerotia number
chr6-817754	chr6	817754	0.788108	0.159091	88	0.998291	-0.0408376	sclerotia number
chr6-818216	chr6	818216	0.170617	0.0568182	88	0.9975	0.324703	sclerotia number
chr6-818259	chr6	818259	0.83989	0.443182	88	0.998425	-0.022622	sclerotia number
chr6-818383	chr6	818383	0.685537	0.454545	88	0.998291	-0.0451176	sclerotia number
chr6-820901	chr6	820901	0.562607	0.488636	88	0.9975	-0.0641289	sclerotia number
chr6-821611	chr6	821611	0.509721	0.0568182	88	0.9975	-0.157534	sclerotia number
chr6-822967	chr6	822967	0.601188	0.0795455	88	0.9975	0.107023	sclerotia number
chr6-825134	chr6	825134	0.474617	0.318182	88	0.9975	-0.0848592	sclerotia number
chr6-825931	chr6	825931	0.514669	0.147727	88	0.9975	-0.101587	sclerotia number
chr6-826831	chr6	826831	0.102389	0.102273	88	0.9975	-0.294722	sclerotia number
chr6-830001	chr6	830001	0.583594	0.318182	88	0.9975	-0.0651824	sclerotia number
chr6-830733	chr6	830733	0.463428	0.159091	88	0.9975	-0.110794	sclerotia number
chr6-830795	chr6	830795	0.652711	0.488636	88	0.9975	-0.049919	sclerotia number
chr6-831485	chr6	831485	0.976433	0.284091	88	0.999199	0.00365221	sclerotia number
chr6-831549	chr6	831549	0.900705	0.136364	88	0.998425	0.0202443	sclerotia number
chr6-832233	chr6	832233	0.704679	0.102273	88	0.998291	-0.0694199	sclerotia number
chr6-832667	chr6	832667	0.404845	0.136364	88	0.9975	0.134003	sclerotia number
chr6-832848	chr6	832848	0.798698	0.136364	88	0.998291	-0.0413082	sclerotia number
chr6-832862	chr6	832862	0.611705	0.261364	88	0.9975	0.0640227	sclerotia number
chr6-834146	chr6	834146	0.773146	0.204545	88	0.998291	0.0397061	sclerotia number
chr6-835067	chr6	835067	0.241073	0.0795455	88	0.9975	-0.238237	sclerotia number
chr6-835494	chr6	835494	0.285945	0.261364	88	0.9975	0.13371	sclerotia number
chr6-836286	chr6	836286	0.835143	0.136364	88	0.998425	-0.0337286	sclerotia number
chr6-839160	chr6	839160	0.728395	0.113636	88	0.998291	-0.0607496	sclerotia number
chr6-839819	chr6	839819	0.762381	0.409091	88	0.998291	-0.0341619	sclerotia number
chr6-840573	chr6	840573	0.855023	0.363636	88	0.998425	0.0211323	sclerotia number
chr6-840912	chr6	840912	0.553703	0.204545	88	0.9975	0.0812769	sclerotia number
chr6-841166	chr6	841166	0.471446	0.0568182	88	0.9975	-0.171955	sclerotia number
chr6-842865	chr6	842865	0.642574	0.306818	88	0.9975	0.0557941	sclerotia number
chr6-843805	chr6	843805	0.971551	0.147727	88	0.999199	-0.00560345	sclerotia number
chr6-845800	chr6	845800	0.298656	0.431818	88	0.9975	-0.115561	sclerotia number
chr6-846132	chr6	846132	0.509303	0.113636	88	0.9975	-0.115021	sclerotia number
chr6-846874	chr6	846874	0.529838	0.0454545	88	0.9975	0.166899	sclerotia number
chr6-847278	chr6	847278	0.289695	0.102273	88	0.9975	-0.192404	sclerotia number
chr6-847317	chr6	847317	0.935889	0.102273	88	0.998751	-0.0147904	sclerotia number
chr6-847834	chr6	847834	0.157596	0.329545	88	0.9975	-0.164842	sclerotia number
chr6-847899	chr6	847899	0.196304	0.420455	88	0.9975	-0.143735	sclerotia number
chr6-848011	chr6	848011	0.41923	0.0454545	88	0.9975	0.214144	sclerotia number
chr6-849297	chr6	849297	0.664657	0.488636	88	0.997884	-0.0480973	sclerotia number
chr6-849642	chr6	849642	0.223897	0.443182	88	0.9975	-0.13456	sclerotia number
chr6-850246	chr6	850246	0.957364	0.272727	88	0.999199	-0.00669073	sclerotia number
chr6-850716	chr6	850716	0.48304	0.204545	88	0.9975	0.0961428	sclerotia number
chr6-851604	chr6	851604	0.362116	0.0681818	88	0.9975	-0.199424	sclerotia number
chr6-852092	chr6	852092	0.505161	0.181818	88	0.9975	-0.0955653	sclerotia number
chr6-853028	chr6	853028	0.765344	0.147727	88	0.998291	0.0467302	sclerotia number
chr6-854129	chr6	854129	0.787343	0.159091	88	0.998291	0.0409881	sclerotia number
chr6-854630	chr6	854630	0.170476	0.125	88	0.9975	-0.227357	sclerotia number
chr6-854914	chr6	854914	0.52904	0.147727	88	0.9975	0.0981648	sclerotia number
chr6-854920	chr6	854920	0.745501	0.0568182	88	0.998291	-0.0778665	sclerotia number
chr6-855437	chr6	855437	0.608973	0.0795455	88	0.9975	0.104753	sclerotia number
chr6-855500	chr6	855500	0.921078	0.0795455	88	0.998425	0.0203948	sclerotia number
chr6-857415	chr6	857415	0.0848682	0.386364	88	0.9975	0.193249	sclerotia number
chr6-858049	chr6	858049	0.519993	0.102273	88	0.9975	0.117471	sclerotia number
chr6-859093	chr6	859093	0.340417	0.102273	88	0.9975	0.173453	sclerotia number
chr6-860179	chr6	860179	0.22905	0.136364	88	0.9975	0.192664	sclerotia number
chr6-861350	chr6	861350	0.794252	0.295455	88	0.998291	0.0317701	sclerotia number
chr6-863494	chr6	863494	0.0565552	0.170455	88	0.9975	0.276195	sclerotia number
chr6-864692	chr6	864692	0.0716158	0.227273	88	0.9975	0.234505	sclerotia number
chr6-866932	chr6	866932	0.500299	0.0340909	88	0.9975	0.205429	sclerotia number
chr6-867614	chr6	867614	0.854419	0.0681818	88	0.998425	-0.0405002	sclerotia number
chr6-867717	chr6	867717	0.156103	0.261364	88	0.9975	-0.176973	sclerotia number
chr6-872135	chr6	872135	0.0845449	0.136364	88	0.9975	-0.274471	sclerotia number
chr6-872860	chr6	872860	0.243694	0.409091	88	0.9975	-0.130396	sclerotia number
chr6-874672	chr6	874672	0.778499	0.147727	88	0.998291	-0.0440476	sclerotia number
chr6-875088	chr6	875088	0.46237	0.147727	88	0.9975	0.114475	sclerotia number
chr6-875148	chr6	875148	0.853183	0.420455	88	0.998425	-0.0208572	sclerotia number
chr6-876070	chr6	876070	0.246827	0.0568182	88	0.9975	0.275138	sclerotia number
chr6-876097	chr6	876097	0.856667	0.136364	88	0.998425	0.0292836	sclerotia number
chr6-876565	chr6	876565	0.303988	0.0681818	88	0.9975	0.224632	sclerotia number
chr6-876858	chr6	876858	0.232935	0.181818	88	0.9975	0.170023	sclerotia number
chr6-878127	chr6	878127	0.545698	0.0568182	88	0.9975	0.144471	sclerotia number
chr6-878437	chr6	878437	0.371737	0.102273	88	0.9975	0.162628	sclerotia number
chr6-879555	chr6	879555	0.416684	0.284091	88	0.9975	0.0994463	sclerotia number
chr6-880092	chr6	880092	0.605237	0.0795455	88	0.9975	0.105841	sclerotia number
chr6-883556	chr6	883556	0.512964	0.454545	88	0.9975	-0.0726839	sclerotia number
chr6-884025	chr6	884025	0.406838	0.0568182	88	0.9975	-0.197817	sclerotia number
chr6-884299	chr6	884299	0.760423	0.136364	88	0.998291	0.0493581	sclerotia number
chr6-884474	chr6	884474	0.846886	0.0681818	88	0.998425	-0.0426159	sclerotia number
chr6-884834	chr6	884834	0.94671	0.0795455	88	0.999129	-0.0137649	sclerotia number
chr6-885870	chr6	885870	0.96107	0.215909	88	0.999199	0.00661251	sclerotia number
chr6-886169	chr6	886169	0.85758	0.170455	88	0.998425	0.0265531	sclerotia number
chr6-886795	chr6	886795	0.248574	0.488636	88	0.9975	0.126955	sclerotia number
chr6-889214	chr6	889214	0.708342	0.136364	88	0.998291	-0.0605012	sclerotia number
chr6-891123	chr6	891123	0.300358	0.0909091	88	0.9975	0.19842	sclerotia number
chr6-891345	chr6	891345	0.962192	0.0568182	88	0.999199	0.0114141	sclerotia number
chr6-892625	chr6	892625	0.245196	0.0568182	88	0.9975	-0.276077	sclerotia number
chr6-893066	chr6	893066	0.906044	0.0681818	88	0.998425	0.0260756	sclerotia number
chr6-893339	chr6	893339	0.400182	0.443182	88	0.9975	0.0934858	sclerotia number
chr6-894052	chr6	894052	0.705755	0.318182	88	0.998291	0.0449893	sclerotia number
chr6-894806	chr6	894806	0.27035	0.0795455	88	0.9975	-0.224186	sclerotia number
chr6-895237	chr6	895237	0.456581	0.0909091	88	0.9975	0.143112	sclerotia number
chr6-895635	chr6	895635	0.347161	0.272727	88	0.9975	0.116391	sclerotia number
chr6-896319	chr6	896319	0.730919	0.136364	88	0.998291	0.0556405	sclerotia number
chr6-896718	chr6	896718	0.357303	0.375	88	0.9975	0.104864	sclerotia number
chr6-896804	chr6	896804	0.587331	0.181818	88	0.9975	0.0779397	sclerotia number
chr6-896897	chr6	896897	0.701656	0.0568182	88	0.998291	0.0918368	sclerotia number
chr6-897893	chr6	897893	0.542661	0.454545	88	0.9975	0.0676714	sclerotia number
chr6-898145	chr6	898145	0.139266	0.306818	88	0.9975	0.175636	sclerotia number
chr6-898443	chr6	898443	0.257116	0.136364	88	0.9975	0.181669	sclerotia number
chr6-898629	chr6	898629	0.477724	0.147727	88	0.9975	0.110616	sclerotia number
chr6-898851	chr6	898851	0.0763384	0.159091	88	0.9975	-0.264433	sclerotia number
chr6-899790	chr6	899790	0.917886	0.113636	88	0.998425	-0.0180932	sclerotia number
chr6-901342	chr6	901342	0.700813	0.284091	88	0.998291	-0.0472805	sclerotia number
chr6-902668	chr6	902668	0.532208	0.261364	88	0.9975	0.0786709	sclerotia number
chr6-903447	chr6	903447	0.852324	0.238636	88	0.998425	-0.024297	sclerotia number
chr6-903756	chr6	903756	0.17742	0.477273	88	0.9975	0.148169	sclerotia number
chr6-903851	chr6	903851	0.355599	0.136364	88	0.9975	0.148453	sclerotia number
chr6-904478	chr6	904478	0.381081	0.102273	88	0.9975	0.159507	sclerotia number
chr6-905691	chr6	905691	0.0915521	0.0795455	88	0.9975	-0.340676	sclerotia number
chr6-905987	chr6	905987	0.537678	0.420455	88	0.9975	-0.0690994	sclerotia number
chr6-908929	chr6	908929	0.250394	0.136364	88	0.9975	0.184225	sclerotia number
chr6-909591	chr6	909591	0.478188	0.125	88	0.9975	-0.118556	sclerotia number
chr6-910111	chr6	910111	0.336242	0.170455	88	0.9975	0.140969	sclerotia number
chr6-911330	chr6	911330	0.676996	0.318182	88	0.998291	-0.0496132	sclerotia number
chr6-912563	chr6	912563	0.854455	0.465909	88	0.998425	-0.0204593	sclerotia number
chr6-912683	chr6	912683	0.215593	0.125	88	0.9975	0.205737	sclerotia number
chr6-914735	chr6	914735	0.177906	0.295455	88	0.9975	0.162032	sclerotia number
chr6-915531	chr6	915531	0.840826	0.136364	88	0.998425	0.032553	sclerotia number
chr6-915796	chr6	915796	0.621322	0.477273	88	0.9975	0.0548114	sclerotia number
chr6-915881	chr6	915881	0.427383	0.272727	88	0.9975	-0.0984266	sclerotia number
chr6-916017	chr6	916017	0.0526808	0.147727	88	0.9975	-0.297295	sclerotia number
chr6-917279	chr6	917279	0.434393	0.227273	88	0.9975	0.103037	sclerotia number
chr6-917668	chr6	917668	0.248077	0.420455	88	0.9975	0.128693	sclerotia number
chr6-918176	chr6	918176	0.0487343	0.0454545	88	0.9975	-0.514908	sclerotia number
chr6-918989	chr6	918989	0.896491	0.318182	88	0.998425	0.0155512	sclerotia number
chr6-919014	chr6	919014	0.488837	0.0795455	88	0.9975	0.141444	sclerotia number
chr6-919223	chr6	919223	0.258138	0.0454545	88	0.9975	0.298669	sclerotia number
chr6-919823	chr6	919823	0.0966438	0.136364	88	0.9975	0.264583	sclerotia number
chr6-921279	chr6	921279	0.495341	0.215909	88	0.9975	0.0916432	sclerotia number
chr6-921757	chr6	921757	0.874959	0.170455	88	0.998425	0.0232911	sclerotia number
chr6-921802	chr6	921802	0.325555	0.181818	88	0.9975	0.140474	sclerotia number
chr6-922245	chr6	922245	0.890437	0.0340909	88	0.998425	0.0422607	sclerotia number
chr6-922308	chr6	922308	0.187604	0.0568182	88	0.9975	-0.312458	sclerotia number
chr6-922484	chr6	922484	0.925516	0.0454545	88	0.998425	0.0250011	sclerotia number
chr6-926728	chr6	926728	0.78398	0.0909091	88	0.998291	-0.0529918	sclerotia number
chr6-926844	chr6	926844	0.476575	0.352273	88	0.9975	0.0823804	sclerotia number
chr6-927123	chr6	927123	0.547747	0.261364	88	0.9975	0.0757319	sclerotia number
chr6-927298	chr6	927298	0.841836	0.181818	88	0.998425	0.0287784	sclerotia number
chr6-927342	chr6	927342	0.772851	0.215909	88	0.998291	-0.0389779	sclerotia number
chr6-927562	chr6	927562	0.233667	0.170455	88	0.9975	0.174122	sclerotia number
chr6-928014	chr6	928014	0.683266	0.375	88	0.998291	-0.0467569	sclerotia number
chr6-928052	chr6	928052	0.169912	0.204545	88	0.9975	-0.186651	sclerotia number
chr6-928745	chr6	928745	0.283579	0.272727	88	0.9975	0.132555	sclerotia number
chr6-932927	chr6	932927	0.651655	0.0909091	88	0.9975	0.0870803	sclerotia number
chr6-935455	chr6	935455	0.658338	0.465909	88	0.9975	0.049161	sclerotia number
chr6-935565	chr6	935565	0.322818	0.193182	88	0.9975	-0.138005	sclerotia number
chr6-936076	chr6	936076	0.927888	0.363636	88	0.998425	0.0104806	sclerotia number
chr6-936462	chr6	936462	0.873753	0.0454545	88	0.998425	-0.0424543	sclerotia number
chr6-936741	chr6	936741	0.43103	0.454545	88	0.9975	0.0873488	sclerotia number
chr6-937572	chr6	937572	0.942309	0.375	88	0.999032	0.00832934	sclerotia number
chr6-937641	chr6	937641	0.407848	0.0568182	88	0.9975	-0.197396	sclerotia number
chr6-939005	chr6	939005	0.767521	0.363636	88	0.998291	-0.034141	sclerotia number
chr6-939080	chr6	939080	0.215975	0.0340909	88	0.9975	-0.374652	sclerotia number
chr6-939405	chr6	939405	0.841084	0.170455	88	0.998425	-0.0296597	sclerotia number
chr6-939517	chr6	939517	0.964214	0.0568182	88	0.999199	0.0108037	sclerotia number
chr6-940419	chr6	940419	0.323166	0.306818	88	0.9975	0.118058	sclerotia number
chr6-942086	chr6	942086	0.922744	0.0454545	88	0.998425	0.0259332	sclerotia number
chr6-943072	chr6	943072	0.354476	0.136364	88	0.9975	0.148797	sclerotia number
chr6-943205	chr6	943205	0.454132	0.170455	88	0.9975	-0.110002	sclerotia number
chr6-943473	chr6	943473	0.892885	0.0681818	88	0.998425	-0.0297417	sclerotia number
chr6-943726	chr6	943726	0.743496	0.386364	88	0.998291	0.0373211	sclerotia number
chr6-944501	chr6	944501	0.246886	0.329545	88	0.9975	0.135487	sclerotia number
chr6-944733	chr6	944733	0.245319	0.25	88	0.9975	0.147557	sclerotia number
chr6-945955	chr6	945955	0.603683	0.5	88	0.9975	0.0575238	sclerotia number
chr6-945963	chr6	945963	0.88029	0.0795455	88	0.998425	0.0309793	sclerotia number
chr6-946318	chr6	946318	0.412466	0.147727	88	0.9975	-0.127531	sclerotia number
chr6-946568	chr6	946568	0.984642	0.0909091	88	0.999199	0.0037339	sclerotia number
chr6-948217	chr6	948217	0.608973	0.0795455	88	0.9975	0.104753	sclerotia number
chr6-948778	chr6	948778	0.743004	0.25	88	0.998291	-0.0420502	sclerotia number
chr6-949048	chr6	949048	0.078534	0.0795455	88	0.9975	-0.354866	sclerotia number
chr6-953032	chr6	953032	0.962431	0.443182	88	0.999199	-0.0052855	sclerotia number
chr6-954913	chr6	954913	0.320472	0.102273	88	0.9975	-0.180674	sclerotia number
chr6-956197	chr6	956197	0.846886	0.0681818	88	0.998425	-0.0426159	sclerotia number
chr6-957261	chr6	957261	0.658255	0.147727	88	0.9975	0.0691308	sclerotia number
chr6-957477	chr6	957477	0.944034	0.329545	88	0.999032	0.00832205	sclerotia number
chr6-957603	chr6	957603	0.808171	0.159091	88	0.998425	-0.0369019	sclerotia number
chr6-957739	chr6	957739	0.948842	0.443182	88	0.999199	-0.00719772	sclerotia number
chr6-957879	chr6	957879	0.0955536	0.0568182	88	0.9975	-0.393485	sclerotia number
chr6-958041	chr6	958041	0.64971	0.465909	88	0.9975	-0.050483	sclerotia number
chr6-958515	chr6	958515	0.928686	0.113636	88	0.998425	-0.0157096	sclerotia number
chr6-958626	chr6	958626	0.565484	0.215909	88	0.9975	-0.0773408	sclerotia number
chr6-958915	chr6	958915	0.616985	0.147727	88	0.9975	-0.0781115	sclerotia number
chr6-959343	chr6	959343	0.846886	0.0681818	88	0.998425	-0.0426159	sclerotia number
chr6-959356	chr6	959356	0.997724	0.420455	88	0.999491	-0.000322351	sclerotia number
chr6-960046	chr6	960046	0.227048	0.181818	88	0.9975	-0.172153	sclerotia number
chr6-960588	chr6	960588	0.545513	0.420455	88	0.9975	-0.0677821	sclerotia number
chr6-961079	chr6	961079	0.861066	0.477273	88	0.998425	-0.019497	sclerotia number
chr6-961510	chr6	961510	0.479329	0.113636	88	0.9975	-0.123225	sclerotia number
chr6-961569	chr6	961569	0.434251	0.193182	88	0.9975	-0.109406	sclerotia number
chr6-961773	chr6	961773	0.772766	0.136364	88	0.998291	-0.0467507	sclerotia number
chr6-962227	chr6	962227	0.501187	0.113636	88	0.9975	-0.117217	sclerotia number
chr6-962871	chr6	962871	0.26482	0.0568182	88	0.9975	-0.265052	sclerotia number
chr6-965163	chr6	965163	0.780871	0.306818	88	0.998291	0.0335193	sclerotia number
chr6-965245	chr6	965245	0.774997	0.147727	88	0.998291	-0.0447606	sclerotia number
chr6-966515	chr6	966515	0.395348	0.0795455	88	0.9975	0.173377	sclerotia number
chr6-966933	chr6	966933	0.967392	0.386364	88	0.999199	-0.00468023	sclerotia number
chr6-967399	chr6	967399	0.521018	0.102273	88	0.9975	0.117184	sclerotia number
chr6-967969	chr6	967969	0.785686	0.181818	88	0.998291	-0.0391791	sclerotia number
chr6-968397	chr6	968397	0.378931	0.238636	88	0.9975	-0.113895	sclerotia number
chr6-968787	chr6	968787	0.35105	0.0795455	88	0.9975	-0.190045	sclerotia number
chr6-968888	chr6	968888	0.241002	0.181818	88	0.9975	0.167163	sclerotia number
chr6-968970	chr6	968970	0.271802	0.25	88	0.9975	0.139675	sclerotia number
chr6-969023	chr6	969023	0.953394	0.0681818	88	0.999199	0.0129229	sclerotia number
chr6-971763	chr6	971763	0.425227	0.102273	88	0.9975	0.145338	sclerotia number
chr6-972603	chr6	972603	0.654816	0.0909091	88	0.9975	0.0862396	sclerotia number
chr6-972755	chr6	972755	0.497299	0.261364	88	0.9975	0.0854323	sclerotia number
chr6-972918	chr6	972918	0.303045	0.204545	88	0.9975	0.140639	sclerotia number
chr6-973055	chr6	973055	0.252728	0.363636	88	0.9975	0.130788	sclerotia number
chr6-974166	chr6	974166	0.500299	0.0340909	88	0.9975	0.205429	sclerotia number
chr6-974281	chr6	974281	0.874907	0.0795455	88	0.998425	-0.0323807	sclerotia number
chr6-974333	chr6	974333	0.573955	0.272727	88	0.9975	0.0699106	sclerotia number
chr6-974584	chr6	974584	0.851432	0.193182	88	0.998425	0.0263927	sclerotia number
chr6-975701	chr6	975701	0.402916	0.0454545	88	0.9975	-0.221671	sclerotia number
chr6-976324	chr6	976324	0.483773	0.0568182	88	0.9975	0.167246	sclerotia number
chr6-978781	chr6	978781	0.897948	0.0454545	88	0.998425	0.034282	sclerotia number
chr6-982017	chr6	982017	0.87363	0.113636	88	0.998425	0.0278914	sclerotia number
chr6-982109	chr6	982109	0.68186	0.25	88	0.998291	0.0525201	sclerotia number
chr6-984584	chr6	984584	0.296356	0.102273	88	0.9975	-0.189799	sclerotia number
chr6-984822	chr6	984822	0.564443	0.0795455	88	0.9975	0.117916	sclerotia number
chr6-987070	chr6	987070	0.871012	0.0681818	88	0.998425	0.0358506	sclerotia number
chr6-987251	chr6	987251	0.768074	0.170455	88	0.998291	-0.0435691	sclerotia number
chr6-988219	chr6	988219	0.581383	0.0454545	88	0.9975	-0.146604	sclerotia number
chr6-988247	chr6	988247	0.992121	0.136364	88	0.999199	-0.0016049	sclerotia number
chr6-988343	chr6	988343	0.32687	0.102273	88	0.9975	-0.178328	sclerotia number
chr6-989692	chr6	989692	0.701656	0.0568182	88	0.998291	0.0918368	sclerotia number
chr6-991673	chr6	991673	0.964133	0.0909091	88	0.999199	-0.0087195	sclerotia number
chr6-993740	chr6	993740	0.46375	0.102273	88	0.9975	-0.133644	sclerotia number
chr6-994240	chr6	994240	0.717393	0.159091	88	0.998291	-0.0549313	sclerotia number
chr6-995600	chr6	995600	0.673678	0.352273	88	0.998291	-0.048901	sclerotia number
chr6-995718	chr6	995718	0.857854	0.386364	88	0.998425	-0.0204665	sclerotia number
chr6-995993	chr6	995993	0.0883205	0.284091	88	0.9975	-0.206425	sclerotia number
chr6-996220	chr6	996220	0.468502	0.215909	88	0.9975	-0.0973853	sclerotia number
chr6-996369	chr6	996369	0.793499	0.386364	88	0.998291	0.0298801	sclerotia number
chr6-996431	chr6	996431	0.793499	0.386364	88	0.998291	0.0298801	sclerotia number
chr6-996530	chr6	996530	0.782311	0.215909	88	0.998291	0.0373175	sclerotia number
chr6-997546	chr6	997546	0.957426	0.0795455	88	0.999199	-0.0109961	sclerotia number
chr6-999300	chr6	999300	0.890022	0.272727	88	0.998425	0.0172846	sclerotia number
chr6-999321	chr6	999321	0.306952	0.113636	88	0.9975	0.177328	sclerotia number
chr6-999599	chr6	999599	0.885566	0.0681818	88	0.998425	-0.0317835	sclerotia number
chr6-1008382	chr6	1008382	0.521361	0.465909	88	0.9975	-0.0711227	sclerotia number
chr6-1008385	chr6	1008385	0.377214	0.261364	88	0.9975	-0.110887	sclerotia number
chr6-1009262	chr6	1009262	0.043612	0.261364	88	0.9975	-0.249743	sclerotia number
chr6-1012003	chr6	1012003	0.205964	0.170455	88	0.9975	-0.184745	sclerotia number
chr6-1012194	chr6	1012194	0.846281	0.170455	88	0.998425	-0.0286799	sclerotia number
chr6-1012329	chr6	1012329	0.599488	0.0568182	88	0.9975	-0.125677	sclerotia number
chr6-1012337	chr6	1012337	0.583726	0.0909091	88	0.9975	-0.105571	sclerotia number
chr6-1012345	chr6	1012345	0.0294141	0.181818	88	0.9975	-0.306337	sclerotia number
chr6-1012348	chr6	1012348	0.0119884	0.181818	88	0.9975	-0.351497	sclerotia number
chr6-1012353	chr6	1012353	0.0516142	0.272727	88	0.9975	-0.237908	sclerotia number
chr6-1012830	chr6	1012830	0.890437	0.0340909	88	0.998425	0.0422607	sclerotia number
chr6-1012882	chr6	1012882	0.357677	0.125	88	0.9975	0.153387	sclerotia number
chr6-1012938	chr6	1012938	0.354752	0.125	88	0.9975	-0.154313	sclerotia number
chr6-1012969	chr6	1012969	0.480029	0.181818	88	0.9975	0.101236	sclerotia number
chr6-1013219	chr6	1013219	0.383156	0.272727	88	0.9975	0.108055	sclerotia number
chr6-1014441	chr6	1014441	0.483367	0.261364	88	0.9975	-0.0881981	sclerotia number
chr6-1014442	chr6	1014442	0.756334	0.477273	88	0.998291	0.0345072	sclerotia number
chr6-1015031	chr6	1015031	0.245132	0.102273	88	0.9975	0.210949	sclerotia number
chr6-1015461	chr6	1015461	0.42226	0.0568182	88	0.9975	-0.191445	sclerotia number
chr6-1018318	chr6	1018318	0.80698	0.0795455	88	0.998425	0.0501962	sclerotia number
chr6-1018357	chr6	1018357	0.879918	0.102273	88	0.998425	-0.0277512	sclerotia number
chr6-1021171	chr6	1021171	0.0879268	0.340909	88	0.9975	0.196631	sclerotia number
chr6-1021306	chr6	1021306	0.934981	0.113636	88	0.998751	-0.0143212	sclerotia number
chr6-1021325	chr6	1021325	0.760821	0.0909091	88	0.998291	0.05882	sclerotia number
chr6-1021329	chr6	1021329	0.201166	0.147727	88	0.9975	-0.197841	sclerotia number
chr6-1021372	chr6	1021372	0.118729	0.170455	88	0.9975	-0.227054	sclerotia number
chr6-1021437	chr6	1021437	0.169528	0.204545	88	0.9975	-0.186816	sclerotia number
chr6-1021600	chr6	1021600	0.122101	0.147727	88	0.9975	0.238488	sclerotia number
chr6-1021722	chr6	1021722	0.669126	0.0568182	88	0.998291	-0.102393	sclerotia number
chr6-1021741	chr6	1021741	0.15601	0.0795455	88	0.9975	-0.28743	sclerotia number
chr6-1021817	chr6	1021817	0.86216	0.0568182	88	0.998425	0.0417339	sclerotia number
chr6-1022648	chr6	1022648	0.836934	0.25	88	0.998425	0.026437	sclerotia number
chr6-1025664	chr6	1025664	0.751392	0.170455	88	0.998291	0.0467931	sclerotia number
chr6-1026156	chr6	1026156	0.473236	0.102273	88	0.9975	0.130847	sclerotia number
chr6-1026178	chr6	1026178	0.736767	0.215909	88	0.998291	-0.0453638	sclerotia number
chr6-1026265	chr6	1026265	0.124968	0.102273	88	0.9975	-0.277193	sclerotia number
chr6-1026269	chr6	1026269	0.124968	0.102273	88	0.9975	-0.277193	sclerotia number
chr6-1026388	chr6	1026388	0.179425	0.147727	88	0.9975	-0.207629	sclerotia number
chr6-1031866	chr6	1031866	0.0171019	0.465909	88	0.9975	-0.25848	sclerotia number
chr6-1031869	chr6	1031869	0.94828	0.215909	88	0.999199	-0.00878564	sclerotia number
chr6-1032010	chr6	1032010	0.784478	0.227273	88	0.998291	0.0362664	sclerotia number
chr6-1032185	chr6	1032185	0.448502	0.329545	88	0.9975	-0.0890916	sclerotia number
chr6-1032198	chr6	1032198	0.0134155	0.465909	88	0.9975	-0.267633	sclerotia number
chr6-1032413	chr6	1032413	0.0845493	0.0795455	88	0.9975	-0.348094	sclerotia number
chr6-1032514	chr6	1032514	0.904899	0.261364	88	0.998425	-0.0151417	sclerotia number
chr6-1032552	chr6	1032552	0.633307	0.0909091	88	0.9975	0.0919927	sclerotia number
chr6-1032674	chr6	1032674	0.492977	0.386364	88	0.9975	-0.0778619	sclerotia number
chr6-1068508	chr6	1068508	0.287506	0.25	88	0.9975	-0.135242	sclerotia number
chr6-1068518	chr6	1068518	0.0342291	0.409091	88	0.9975	-0.233848	sclerotia number
chr6-1068641	chr6	1068641	0.802005	0.0568182	88	0.998346	-0.060212	sclerotia number
chr6-1068744	chr6	1068744	0.0453877	0.420455	88	0.9975	-0.220502	sclerotia number
chr6-1069146	chr6	1069146	0.213076	0.352273	88	0.9975	-0.143214	sclerotia number
chr6-1069323	chr6	1069323	0.766226	0.125	88	0.998291	-0.0499435	sclerotia number
chr6-1069717	chr6	1069717	0.257172	0.204545	88	0.9975	0.154541	sclerotia number
chr6-1070674	chr6	1070674	0.191667	0.0909091	88	0.9975	-0.249347	sclerotia number
chr6-1070951	chr6	1070951	0.342037	0.147727	88	0.9975	-0.14763	sclerotia number
chr6-1070963	chr6	1070963	0.260717	0.0568182	88	0.9975	-0.26731	sclerotia number
chr6-1071293	chr6	1071293	0.695531	0.0681818	88	0.998291	-0.0861578	sclerotia number
chr6-1071570	chr6	1071570	0.326464	0.204545	88	0.9975	-0.134069	sclerotia number
chr6-1078320	chr6	1078320	0.412279	0.318182	88	0.9975	-0.0971929	sclerotia number
chr6-1079635	chr6	1079635	0.587854	0.102273	88	0.9975	-0.099071	sclerotia number
chr6-1079731	chr6	1079731	0.856034	0.284091	88	0.998425	0.0223826	sclerotia number
chr6-1079887	chr6	1079887	0.572724	0.420455	88	0.9975	-0.0632759	sclerotia number
chr6-1081545	chr6	1081545	0.375332	0.170455	88	0.9975	0.130074	sclerotia number
chr6-1082102	chr6	1082102	0.902198	0.181818	88	0.998425	-0.0177407	sclerotia number
chr6-1082745	chr6	1082745	0.749799	0.0795455	88	0.998291	-0.0654571	sclerotia number
chr6-1082998	chr6	1082998	0.306307	0.159091	88	0.9975	0.154069	sclerotia number
chr6-1083527	chr6	1083527	0.111745	0.0454545	88	0.9975	0.417678	sclerotia number
chr6-1083791	chr6	1083791	0.703487	0.375	88	0.998291	0.0436323	sclerotia number
chr6-1084113	chr6	1084113	0.406347	0.0454545	88	0.9975	-0.220074	sclerotia number
chr6-1084685	chr6	1084685	0.560044	0.352273	88	0.9975	-0.067546	sclerotia number
chr6-1084715	chr6	1084715	0.837044	0.431818	88	0.998425	0.0230952	sclerotia number
chr6-1084817	chr6	1084817	0.350214	0.443182	88	0.9975	0.103696	sclerotia number
chr6-1085470	chr6	1085470	0.394503	0.0909091	88	0.9975	-0.163479	sclerotia number
chr6-1085547	chr6	1085547	0.469467	0.352273	88	0.9975	0.0837032	sclerotia number
chr6-1085651	chr6	1085651	0.846886	0.0681818	88	0.998425	-0.0426159	sclerotia number
chr6-1085957	chr6	1085957	0.788776	0.352273	88	0.998291	0.0311688	sclerotia number
chr6-1086596	chr6	1086596	0.805139	0.306818	88	0.998425	0.0297379	sclerotia number
chr6-1086681	chr6	1086681	0.023539	0.136364	88	0.9975	-0.357513	sclerotia number
chr6-1087280	chr6	1087280	0.279182	0.227273	88	0.9975	0.142148	sclerotia number
chr6-1087299	chr6	1087299	0.469563	0.113636	88	0.9975	-0.125956	sclerotia number
chr6-1088160	chr6	1088160	0.436999	0.261364	88	0.9975	-0.0977232	sclerotia number
chr6-1089237	chr6	1089237	0.791326	0.113636	88	0.998291	-0.046335	sclerotia number
chr6-1090974	chr6	1090974	0.0684825	0.102273	88	0.9975	0.327886	sclerotia number
chr6-1091897	chr6	1091897	0.384371	0.0454545	88	0.9975	-0.230447	sclerotia number
chr6-1092004	chr6	1092004	0.535273	0.0681818	88	0.9975	-0.13612	sclerotia number
chr6-1093996	chr6	1093996	0.238861	0.0681818	88	0.9975	-0.256941	sclerotia number
chr6-1096282	chr6	1096282	0.742801	0.227273	88	0.998291	0.0434846	sclerotia number
chr6-1096940	chr6	1096940	0.316981	0.284091	88	0.9975	-0.122261	sclerotia number
chr6-1097733	chr6	1097733	0.514329	0.238636	88	0.9975	0.0846337	sclerotia number
chr6-1098856	chr6	1098856	0.20251	0.0909091	88	0.9975	0.243475	sclerotia number
chr6-1100555	chr6	1100555	0.730411	0.238636	88	0.998291	0.044884	sclerotia number
chr6-1101380	chr6	1101380	0.230002	0.0568182	88	0.9975	-0.285036	sclerotia number
chr6-1104716	chr6	1104716	0.300056	0.0909091	88	0.9975	-0.198543	sclerotia number
chr6-1105148	chr6	1105148	0.0930914	0.113636	88	0.9975	0.289121	sclerotia number
chr6-1105320	chr6	1105320	0.546789	0.363636	88	0.9975	-0.0693364	sclerotia number
chr6-1105354	chr6	1105354	0.161723	0.0795455	88	0.9975	0.283584	sclerotia number
chr6-1106784	chr6	1106784	0.65778	0.261364	88	0.9975	-0.0559107	sclerotia number
chr6-1108503	chr6	1108503	0.118824	0.125	88	0.9975	-0.258099	sclerotia number
chr6-1109930	chr6	1109930	0.780331	0.306818	88	0.998291	0.0336037	sclerotia number
chr6-1111051	chr6	1111051	0.821473	0.215909	88	0.998425	-0.0304957	sclerotia number
chr6-1111060	chr6	1111060	0.791885	0.227273	88	0.998291	-0.0349944	sclerotia number
chr6-1113340	chr6	1113340	0.624537	0.409091	88	0.9975	0.0551733	sclerotia number
chr6-1123658	chr6	1123658	0.318835	0.477273	88	0.9975	-0.109971	sclerotia number
chr6-1128736	chr6	1128736	0.757549	0.136364	88	0.998291	0.0499669	sclerotia number
chr6-1133557	chr6	1133557	0.981777	0.193182	88	0.999199	0.00322617	sclerotia number
chr6-1133655	chr6	1133655	0.343965	0.0454545	88	0.9975	-0.25049	sclerotia number
chr6-1136742	chr6	1136742	0.608634	0.238636	88	0.9975	0.0665608	sclerotia number
chr6-1141487	chr6	1141487	0.246659	0.238636	88	0.9975	-0.149479	sclerotia number
chr6-1143337	chr6	1143337	0.689881	0.272727	88	0.998291	0.0497113	sclerotia number
chr6-1155168	chr6	1155168	0.573722	0.215909	88	0.9975	0.0757181	sclerotia number
chr6-1159853	chr6	1159853	0.742746	0.329545	88	0.998291	-0.0387772	sclerotia number
chr6-1161643	chr6	1161643	0.13244	0.102273	88	0.9975	-0.27193	sclerotia number
chr6-1162338	chr6	1162338	0.498618	0.0568182	88	0.9975	0.161658	sclerotia number
chr6-1162359	chr6	1162359	0.775641	0.136364	88	0.998291	0.0461452	sclerotia number
chr6-1163001	chr6	1163001	0.94441	0.0568182	88	0.999032	0.0167845	sclerotia number
chr6-1163274	chr6	1163274	0.897422	0.0909091	88	0.998425	0.0249683	sclerotia number
chr6-1165099	chr6	1165099	0.518778	0.25	88	0.9975	0.0824394	sclerotia number
chr6-1165303	chr6	1165303	0.31236	0.193182	88	0.9975	-0.140985	sclerotia number
chr6-1166797	chr6	1166797	0.47358	0.136364	88	0.9975	-0.115443	sclerotia number
chr6-1170253	chr6	1170253	0.695531	0.0681818	88	0.998291	-0.0861578	sclerotia number
chr6-1170457	chr6	1170457	0.699313	0.318182	88	0.998291	0.0460192	sclerotia number
chr6-1170953	chr6	1170953	0.892573	0.375	88	0.998425	0.0155303	sclerotia number
chr6-1171238	chr6	1171238	0.773326	0.0681818	88	0.998291	0.0634901	sclerotia number
chr6-1173113	chr6	1173113	0.787541	0.170455	88	0.998291	0.0398306	sclerotia number
chr6-1173195	chr6	1173195	0.805014	0.204545	88	0.998425	-0.0340215	sclerotia number
chr6-1173849	chr6	1173849	0.818218	0.0568182	88	0.998425	-0.0552046	sclerotia number
chr6-1174177	chr6	1174177	0.528624	0.25	88	0.9975	-0.0805212	sclerotia number
chr6-1174340	chr6	1174340	0.963008	0.0681818	88	0.999199	0.0102567	sclerotia number
chr6-1174358	chr6	1174358	0.888538	0.306818	88	0.998425	0.0169182	sclerotia number
chr6-1174484	chr6	1174484	0.711787	0.102273	88	0.998291	0.0676778	sclerotia number
chr6-1175463	chr6	1175463	0.422718	0.147727	88	0.9975	-0.124779	sclerotia number
chr6-1175882	chr6	1175882	0.839348	0.25	88	0.998425	0.0260412	sclerotia number
chr6-1178304	chr6	1178304	0.969371	0.170455	88	0.999199	-0.00569255	sclerotia number
chr6-1179302	chr6	1179302	0.375509	0.113636	88	0.9975	-0.15406	sclerotia number
chr6-1180617	chr6	1180617	0.879946	0.0681818	88	0.998425	0.0333531	sclerotia number
chr6-1182753	chr6	1182753	0.592492	0.0568182	88	0.9975	0.128077	sclerotia number
chr6-1182991	chr6	1182991	0.152422	0.284091	88	0.9975	-0.173939	sclerotia number
chr6-1183266	chr6	1183266	0.20251	0.0909091	88	0.9975	0.243475	sclerotia number
chr6-1183466	chr6	1183466	0.572259	0.0568182	88	0.9975	0.13509	sclerotia number
chr6-1183494	chr6	1183494	0.584396	0.227273	88	0.9975	0.0722929	sclerotia number
chr6-1183623	chr6	1183623	0.318045	0.25	88	0.9975	-0.127057	sclerotia number
chr6-1183849	chr6	1183849	0.522635	0.215909	88	0.9975	-0.0859664	sclerotia number
chr6-1183991	chr6	1183991	0.263721	0.0454545	88	0.9975	-0.295237	sclerotia number
chr6-1184584	chr6	1184584	0.368092	0.102273	88	0.9975	-0.163858	sclerotia number
chr6-1184837	chr6	1184837	0.285865	0.488636	88	0.9975	0.117548	sclerotia number
chr6-1187584	chr6	1187584	0.127287	0.0909091	88	0.9975	-0.290417	sclerotia number
chr6-1188473	chr6	1188473	0.957106	0.0568182	88	0.999199	-0.0129497	sclerotia number
chr6-1188480	chr6	1188480	0.509163	0.397727	88	0.9975	-0.0746093	sclerotia number
chr6-1190484	chr6	1190484	0.493264	0.102273	88	0.9975	0.125037	sclerotia number
chr6-1191566	chr6	1191566	0.513175	0.25	88	0.9975	-0.083539	sclerotia number
chr6-1191976	chr6	1191976	0.584965	0.340909	88	0.9975	-0.0638171	sclerotia number
chr6-1192503	chr6	1192503	0.327779	0.170455	88	0.9975	0.14343	sclerotia number
chr6-1192666	chr6	1192666	0.215975	0.0340909	88	0.9975	-0.374652	sclerotia number
chr6-1192750	chr6	1192750	0.309826	0.204545	88	0.9975	-0.138704	sclerotia number
chr6-1192847	chr6	1192847	0.852937	0.0568182	88	0.998425	0.0445504	sclerotia number
chr6-1192994	chr6	1192994	0.365873	0.0568182	88	0.9975	-0.215461	sclerotia number
chr6-1194997	chr6	1194997	0.479097	0.0681818	88	0.9975	-0.155236	sclerotia number
chr6-1196078	chr6	1196078	0.16465	0.0454545	88	0.9975	-0.365877	sclerotia number
chr6-1198596	chr6	1198596	0.503325	0.284091	88	0.9975	-0.082081	sclerotia number
chr6-1199030	chr6	1199030	0.804881	0.0454545	88	0.998425	0.0659283	sclerotia number
chr6-1199640	chr6	1199640	0.181572	0.0568182	88	0.9975	0.31671	sclerotia number
chr6-1200123	chr6	1200123	0.0853074	0.0681818	88	0.9975	0.372798	sclerotia number
chr6-1201213	chr6	1201213	0.318893	0.352273	88	0.9975	-0.114978	sclerotia number
chr6-1201967	chr6	1201967	0.608973	0.0795455	88	0.9975	0.104753	sclerotia number
chr6-1203619	chr6	1203619	0.85972	0.409091	88	0.998425	0.0200005	sclerotia number
chr6-1205430	chr6	1205430	0.362008	0.113636	88	0.9975	-0.15842	sclerotia number
chr6-1205466	chr6	1205466	0.731523	0.0568182	88	0.998291	-0.0822912	sclerotia number
chr6-1205772	chr6	1205772	0.80985	0.0795455	88	0.998425	-0.0494376	sclerotia number
chr6-1207886	chr6	1207886	0.639585	0.454545	88	0.9975	-0.0521379	sclerotia number
chr6-1209996	chr6	1209996	0.161924	0.181818	88	0.9975	-0.198858	sclerotia number
chr6-1210141	chr6	1210141	0.0803818	0.272727	88	0.9975	-0.214316	sclerotia number
chr6-1210991	chr6	1210991	0.282765	0.113636	88	0.9975	0.186324	sclerotia number
chr6-1213822	chr6	1213822	0.733562	0.0454545	88	0.998291	-0.0907361	sclerotia number
chr6-1214983	chr6	1214983	0.161112	0.318182	88	0.9975	-0.164983	sclerotia number
chr6-1215113	chr6	1215113	0.535406	0.409091	88	0.9975	-0.0697608	sclerotia number
chr6-1215849	chr6	1215849	0.604336	0.261364	88	0.9975	-0.0653432	sclerotia number
chr6-1218338	chr6	1218338	0.812091	0.352273	88	0.998425	0.0276694	sclerotia number
chr6-1219114	chr6	1219114	0.974991	0.0340909	88	0.999199	0.00963219	sclerotia number
chr6-1220801	chr6	1220801	0.173163	0.136364	88	0.9975	-0.21776	sclerotia number
chr6-1223376	chr6	1223376	0.17035	0.0340909	88	0.9975	0.414484	sclerotia number
chr6-1223762	chr6	1223762	0.560265	0.0454545	88	0.9975	-0.154812	sclerotia number
chr6-1226894	chr6	1226894	0.467567	0.329545	88	0.9975	0.085423	sclerotia number
chr6-1226937	chr6	1226937	0.995241	0.454545	88	0.999199	0.000668079	sclerotia number
chr6-1226979	chr6	1226979	0.167161	0.0454545	88	0.9975	-0.36375	sclerotia number
chr6-1227059	chr6	1227059	0.615417	0.386364	88	0.9975	-0.0571742	sclerotia number
chr6-1227154	chr6	1227154	0.201624	0.0568182	88	0.9975	-0.302942	sclerotia number
chr6-1227380	chr6	1227380	0.481659	0.0795455	88	0.9975	-0.14377	sclerotia number
chr6-1227454	chr6	1227454	0.68916	0.352273	88	0.998291	-0.0464613	sclerotia number
chr6-1233125	chr6	1233125	0.256456	0.0909091	88	0.9975	-0.217162	sclerotia number
chr6-1233486	chr6	1233486	0.1795	0.431818	88	0.9975	-0.14871	sclerotia number
chr6-1235391	chr6	1235391	0.755594	0.0568182	88	0.998291	0.0746868	sclerotia number
chr6-1235587	chr6	1235587	0.531929	0.431818	88	0.9975	0.0698316	sclerotia number
chr6-1239105	chr6	1239105	0.21852	0.0909091	88	0.9975	-0.235201	sclerotia number
chr6-1242133	chr6	1242133	0.124825	0.465909	88	0.9975	-0.168437	sclerotia number
chr6-1242495	chr6	1242495	0.825465	0.102273	88	0.998425	-0.0404713	sclerotia number
chr6-1243068	chr6	1243068	0.779274	0.227273	88	0.998291	0.0371619	sclerotia number
chr6-1243386	chr6	1243386	0.243438	0.0568182	88	0.9975	-0.277093	sclerotia number
chr6-1243670	chr6	1243670	0.505188	0.386364	88	0.9975	-0.0756943	sclerotia number
chr6-1244010	chr6	1244010	0.98336	0.0681818	88	0.999199	-0.00461409	sclerotia number
chr6-1244467	chr6	1244467	0.682617	0.0681818	88	0.998291	-0.089999	sclerotia number
chr6-1244731	chr6	1244731	0.635971	0.113636	88	0.9975	0.0826797	sclerotia number
chr6-1245341	chr6	1245341	0.217466	0.0795455	88	0.9975	-0.250448	sclerotia number
chr6-1245459	chr6	1245459	0.0663175	0.0568182	88	0.9975	0.432491	sclerotia number
chr6-1246643	chr6	1246643	0.378926	0.0681818	88	0.9975	-0.192608	sclerotia number
chr6-1248130	chr6	1248130	0.668539	0.0568182	88	0.998291	-0.102585	sclerotia number
chr6-1248154	chr6	1248154	0.816693	0.0909091	88	0.998425	-0.0448325	sclerotia number
chr6-1250793	chr6	1250793	0.183683	0.102273	88	0.9975	-0.240819	sclerotia number
chr6-1252282	chr6	1252282	0.519454	0.0454545	88	0.9975	0.1711	sclerotia number
chr6-1253657	chr6	1253657	0.737737	0.352273	88	0.998291	0.0389256	sclerotia number
chr6-1255652	chr6	1255652	0.129084	0.329545	88	0.9975	-0.1768	sclerotia number
chr6-1255765	chr6	1255765	0.551049	0.363636	88	0.9975	-0.0686063	sclerotia number
chr6-1256125	chr6	1256125	0.66591	0.0795455	88	0.997884	0.088501	sclerotia number
chr6-1256933	chr6	1256933	0.608973	0.0795455	88	0.9975	0.104753	sclerotia number
chr6-1256977	chr6	1256977	0.431168	0.386364	88	0.9975	-0.0892981	sclerotia number
chr6-1257427	chr6	1257427	0.161541	0.215909	88	0.9975	-0.186577	sclerotia number
chr6-1259142	chr6	1259142	0.846886	0.0681818	88	0.998425	-0.0426159	sclerotia number
chr6-1259234	chr6	1259234	0.690032	0.159091	88	0.998291	-0.060499	sclerotia number
chr6-1261080	chr6	1261080	0.779707	0.125	88	0.998291	-0.0469951	sclerotia number
chr6-1261357	chr6	1261357	0.260681	0.0568182	88	0.9975	-0.26733	sclerotia number
chr6-1263134	chr6	1263134	0.449344	0.329545	88	0.9975	-0.0889279	sclerotia number
chr6-1269199	chr6	1269199	0.232534	0.363636	88	0.9975	-0.136437	sclerotia number
chr6-1270978	chr6	1270978	0.104569	0.0909091	88	0.9975	0.308726	sclerotia number
chr6-1271588	chr6	1271588	0.263721	0.0454545	88	0.9975	-0.295237	sclerotia number
chr6-1272691	chr6	1272691	0.728155	0.0454545	88	0.998291	-0.0926442	sclerotia number
chr6-1274076	chr6	1274076	0.2945	0.306818	88	0.9975	-0.125179	sclerotia number
chr6-1275328	chr6	1275328	0.293329	0.181818	88	0.9975	-0.150035	sclerotia number
chr6-1276086	chr6	1276086	0.896023	0.306818	88	0.998425	0.0157774	sclerotia number
chr6-1276099	chr6	1276099	0.123433	0.284091	88	0.9975	0.186988	sclerotia number
chr6-1276118	chr6	1276118	0.918387	0.227273	88	0.998425	-0.0136185	sclerotia number
chr6-1276225	chr6	1276225	0.69782	0.306818	88	0.998291	0.0467195	sclerotia number
chr6-1276322	chr6	1276322	0.839679	0.0795455	88	0.998425	-0.0415861	sclerotia number
chr6-1276367	chr6	1276367	0.49208	0.488636	88	0.9975	0.0759999	sclerotia number
chr6-1276730	chr6	1276730	0.331634	0.25	88	0.9975	0.123578	sclerotia number
chr6-1276850	chr6	1276850	0.652197	0.0681818	88	0.9975	-0.0991534	sclerotia number
chr6-1277262	chr6	1277262	0.867245	0.227273	88	0.998425	0.0221971	sclerotia number
chr6-1278096	chr6	1278096	0.368524	0.159091	88	0.9975	-0.135624	sclerotia number
chr6-1279541	chr6	1279541	0.0649497	0.113636	88	0.9975	0.317029	sclerotia number
chr6-1280376	chr6	1280376	0.378114	0.477273	88	0.9975	-0.0973614	sclerotia number
chr6-1280503	chr6	1280503	0.109878	0.0681818	88	0.9975	0.346939	sclerotia number
chr6-1284560	chr6	1284560	0.380778	0.193182	88	0.9975	-0.122499	sclerotia number
chr6-1284887	chr6	1284887	0.0096558	0.238636	88	0.9975	-0.327181	sclerotia number
chr6-1286920	chr6	1286920	0.0171188	0.193182	88	0.9975	-0.32655	sclerotia number
chr6-1287035	chr6	1287035	0.0452257	0.159091	88	0.9975	0.297808	sclerotia number
chr6-1287605	chr6	1287605	0.0452236	0.159091	88	0.9975	0.297811	sclerotia number
chr6-1290466	chr6	1290466	0.168977	0.284091	88	0.9975	-0.167305	sclerotia number
chr6-1292076	chr6	1292076	0.747849	0.0909091	88	0.998291	-0.0621059	sclerotia number
chr6-1292108	chr6	1292108	0.329305	0.181818	88	0.9975	0.139401	sclerotia number
chr6-1293842	chr6	1293842	0.195338	0.136364	88	0.9975	0.207193	sclerotia number
chr6-1294169	chr6	1294169	0.0548257	0.102273	88	0.9975	-0.345123	sclerotia number
chr6-1294369	chr6	1294369	0.391933	0.147727	88	0.9975	-0.133163	sclerotia number
chr6-1294553	chr6	1294553	0.391941	0.113636	88	0.9975	0.148879	sclerotia number
chr6-1295357	chr6	1295357	0.719503	0.125	88	0.998291	0.0602799	sclerotia number
chr6-1295838	chr6	1295838	0.389171	0.397727	88	0.9975	-0.0971006	sclerotia number
chr6-1297094	chr6	1297094	0.850028	0.465909	88	0.998425	0.0210873	sclerotia number
chr6-1297282	chr6	1297282	0.685045	0.340909	88	0.998291	-0.047472	sclerotia number
chr6-1297352	chr6	1297352	0.331899	0.125	88	0.9975	-0.161714	sclerotia number
chr6-1297357	chr6	1297357	0.868839	0.0681818	88	0.998425	-0.0364587	sclerotia number
chr6-1297551	chr6	1297551	0.0136034	0.136364	88	0.9975	0.388279	sclerotia number
chr6-1297650	chr6	1297650	0.387787	0.113636	88	0.9975	-0.150176	sclerotia number
chr6-1297726	chr6	1297726	0.842547	0.0795455	88	0.998425	0.0408342	sclerotia number
chr6-1297739	chr6	1297739	0.516444	0.136364	88	0.9975	0.104598	sclerotia number
chr6-1298316	chr6	1298316	0.838825	0.329545	88	0.998425	-0.0240684	sclerotia number
chr6-1298477	chr6	1298477	0.357667	0.136364	88	0.9975	0.147823	sclerotia number
chr6-1298497	chr6	1298497	0.732396	0.181818	88	0.998291	0.0492251	sclerotia number
chr6-1299264	chr6	1299264	0.961495	0.375	88	0.999199	0.00555862	sclerotia number
chr6-1299303	chr6	1299303	0.331758	0.0568182	88	0.9975	0.231095	sclerotia number
chr6-1299450	chr6	1299450	0.77902	0.318182	88	0.998291	0.0334752	sclerotia number
chr6-1303334	chr6	1303334	0.361757	0.0454545	88	0.9975	0.241497	sclerotia number
chr6-1304033	chr6	1304033	0.253597	0.340909	88	0.9975	0.132488	sclerotia number
chr6-1304793	chr6	1304793	0.0335846	0.102273	88	0.9975	0.380776	sclerotia number
chr6-1305392	chr6	1305392	0.288868	0.284091	88	0.9975	0.129492	sclerotia number
chr6-1305662	chr6	1305662	0.508459	0.363636	88	0.9975	0.0760349	sclerotia number
chr6-1307184	chr6	1307184	0.95276	0.409091	88	0.999199	0.00671514	sclerotia number
chr6-1308018	chr6	1308018	0.111465	0.0909091	88	0.9975	-0.302868	sclerotia number
chr6-1308299	chr6	1308299	0.448064	0.125	88	0.9975	-0.126746	sclerotia number
chr6-1308496	chr6	1308496	0.63207	0.193182	88	0.9975	-0.0672294	sclerotia number
chr6-1308515	chr6	1308515	0.577236	0.465909	88	0.9975	-0.0618858	sclerotia number
chr6-1308698	chr6	1308698	0.825957	0.113636	88	0.998425	-0.0385295	sclerotia number
chr6-1310399	chr6	1310399	0.845224	0.488636	88	0.998425	0.0217245	sclerotia number
chr6-1310537	chr6	1310537	0.935607	0.170455	88	0.998751	0.0119706	sclerotia number
chr6-1310769	chr6	1310769	0.982257	0.272727	88	0.999199	-0.00278457	sclerotia number
chr6-1311191	chr6	1311191	0.655013	0.204545	88	0.9975	-0.0614253	sclerotia number
chr6-1313779	chr6	1313779	0.6847	0.227273	88	0.998291	0.0537579	sclerotia number
chr6-1313963	chr6	1313963	0.791771	0.375	88	0.998291	0.030309	sclerotia number
chr6-1314539	chr6	1314539	0.827148	0.0568182	88	0.998425	0.0524559	sclerotia number
chr6-1314551	chr6	1314551	0.30828	0.0568182	88	0.9975	-0.24245	sclerotia number
chr6-1314602	chr6	1314602	0.241906	0.193182	88	0.9975	0.163001	sclerotia number
chr6-1314766	chr6	1314766	0.57757	0.215909	88	0.9975	-0.074964	sclerotia number
chr6-1315216	chr6	1315216	0.878249	0.102273	88	0.998425	-0.0281393	sclerotia number
chr6-1315332	chr6	1315332	0.655834	0.340909	88	0.9975	0.0521384	sclerotia number
chr6-1315517	chr6	1315517	0.947766	0.318182	88	0.999199	-0.00783821	sclerotia number
chr6-1315552	chr6	1315552	0.947766	0.318182	88	0.999199	-0.00783821	sclerotia number
chr6-1315621	chr6	1315621	0.947766	0.318182	88	0.999199	-0.00783821	sclerotia number
chr6-1315707	chr6	1315707	0.173211	0.227273	88	0.9975	-0.178303	sclerotia number
chr6-1315712	chr6	1315712	0.818134	0.420455	88	0.998425	-0.0259011	sclerotia number
chr6-1315740	chr6	1315740	0.163913	0.0568182	88	0.9975	-0.329782	sclerotia number
chr6-1316206	chr6	1316206	0.257409	0.0454545	88	0.9975	-0.29912	sclerotia number
chr6-1316274	chr6	1316274	0.170861	0.125	88	0.9975	-0.227156	sclerotia number
chr6-1316479	chr6	1316479	0.186931	0.0454545	88	0.9975	0.347775	sclerotia number
chr6-1316595	chr6	1316595	0.386857	0.0681818	88	0.9975	-0.189456	sclerotia number
chr6-1316858	chr6	1316858	0.425241	0.159091	88	0.9975	0.120399	sclerotia number
chr6-1317045	chr6	1317045	0.872401	0.295455	88	0.998425	-0.0195914	sclerotia number
chr6-1319236	chr6	1319236	0.868839	0.0681818	88	0.998425	-0.0364587	sclerotia number
chr6-1319691	chr6	1319691	0.868839	0.0681818	88	0.998425	-0.0364587	sclerotia number
chr6-1320353	chr6	1320353	0.963934	0.0681818	88	0.999199	0.01	sclerotia number
chr6-1320443	chr6	1320443	0.635643	0.125	88	0.9975	0.079419	sclerotia number
chr6-1320472	chr6	1320472	0.9641	0.431818	88	0.999199	-0.00506519	sclerotia number
chr6-1321156	chr6	1321156	0.479329	0.113636	88	0.9975	-0.123225	sclerotia number
chr6-1321191	chr6	1321191	0.349635	0.397727	88	0.9975	0.105375	sclerotia number
chr6-1325260	chr6	1325260	0.204873	0.113636	88	0.9975	0.219413	sclerotia number
chr6-1330236	chr6	1330236	0.257715	0.340909	88	0.9975	0.131361	sclerotia number
chr6-1334271	chr6	1334271	0.41443	0.318182	88	0.9975	-0.0967505	sclerotia number
chr6-1334345	chr6	1334345	0.369097	0.113636	88	0.9975	0.156118	sclerotia number
chr6-1334745	chr6	1334745	0.868839	0.0681818	88	0.998425	-0.0364587	sclerotia number
chr6-1336587	chr6	1336587	0.67745	0.431818	88	0.998291	0.0465833	sclerotia number
chr6-1336850	chr6	1336850	0.86274	0.0568182	88	0.998425	-0.0415569	sclerotia number
chr6-1337270	chr6	1337270	0.413128	0.136364	88	0.9975	-0.131677	sclerotia number
chr6-1337966	chr6	1337966	0.345398	0.181818	88	0.9975	-0.134883	sclerotia number
chr6-1338974	chr6	1338974	0.874402	0.0909091	88	0.998425	-0.0306019	sclerotia number
chr6-1341303	chr6	1341303	0.885992	0.193182	88	0.998425	0.0202165	sclerotia number
chr6-1342865	chr6	1342865	0.885084	0.0568182	88	0.998425	-0.0347534	sclerotia number
chr6-1342892	chr6	1342892	0.636489	0.0568182	88	0.9975	-0.113177	sclerotia number
chr6-1343056	chr6	1343056	0.899807	0.147727	88	0.998425	0.0197571	sclerotia number
chr6-1343062	chr6	1343062	0.374982	0.0568182	88	0.9975	0.21144	sclerotia number
chr6-1343223	chr6	1343223	0.718861	0.0909091	88	0.998291	-0.0695114	sclerotia number
chr6-1343799	chr6	1343799	0.363062	0.352273	88	0.9975	-0.105025	sclerotia number
chr6-1344358	chr6	1344358	0.515948	0.238636	88	0.9975	0.0843108	sclerotia number
chr6-1344380	chr6	1344380	0.531511	0.454545	88	0.9975	-0.0695372	sclerotia number
chr6-1344689	chr6	1344689	0.403346	0.488636	88	0.9975	-0.092288	sclerotia number
chr6-1345001	chr6	1345001	0.10908	0.159091	88	0.9975	0.239614	sclerotia number
chr6-1345545	chr6	1345545	0.736093	0.0909091	88	0.998291	0.0650985	sclerotia number
chr6-1345598	chr6	1345598	0.902067	0.193182	88	0.998425	0.0173552	sclerotia number
chr6-1345700	chr6	1345700	0.319686	0.0568182	88	0.9975	-0.236867	sclerotia number
chr6-1345743	chr6	1345743	0.425426	0.420455	88	0.9975	-0.0891751	sclerotia number
chr6-1346047	chr6	1346047	0.783225	0.147727	88	0.998291	-0.0430868	sclerotia number
chr6-1346283	chr6	1346283	0.870954	0.0568182	88	0.998425	-0.0390526	sclerotia number
chr6-1346447	chr6	1346447	0.324964	0.0681818	88	0.9975	-0.21521	sclerotia number
chr6-1346674	chr6	1346674	0.868839	0.0681818	88	0.998425	-0.0364587	sclerotia number
chr6-1348488	chr6	1348488	0.892596	0.204545	88	0.998425	0.0186354	sclerotia number
chr6-1348592	chr6	1348592	0.793268	0.284091	88	0.998291	0.0322979	sclerotia number
chr6-1348633	chr6	1348633	0.855387	0.0340909	88	0.998425	-0.0558786	sclerotia number
chr6-1350247	chr6	1350247	0.282633	0.102273	88	0.9975	-0.195209	sclerotia number
chr6-1352573	chr6	1352573	0.18925	0.238636	88	0.9975	-0.169074	sclerotia number
chr6-1356185	chr6	1356185	0.452848	0.5	88	0.9975	-0.0829617	sclerotia number
chr6-1357273	chr6	1357273	0.853001	0.0795455	88	0.998425	-0.0380974	sclerotia number
chr6-1358205	chr6	1358205	0.149161	0.0454545	88	0.9975	0.379555	sclerotia number
chr6-1358880	chr6	1358880	0.532578	0.0568182	88	0.9975	0.149184	sclerotia number
chr6-1359022	chr6	1359022	0.563866	0.261364	88	0.9975	0.0727248	sclerotia number
chr6-1359740	chr6	1359740	0.426448	0.386364	88	0.9975	0.0902074	sclerotia number
chr6-1360189	chr6	1360189	0.453243	0.0681818	88	0.9975	-0.164426	sclerotia number
chr6-1360318	chr6	1360318	0.310705	0.113636	88	0.9975	-0.175973	sclerotia number
chr6-1360925	chr6	1360925	0.906519	0.125	88	0.998425	-0.0197729	sclerotia number
chr6-1361804	chr6	1361804	0.884327	0.477273	88	0.998425	-0.0162137	sclerotia number
chr6-1362306	chr6	1362306	0.781697	0.431818	88	0.998291	-0.0310876	sclerotia number
chr6-1362544	chr6	1362544	0.319686	0.0568182	88	0.9975	-0.236867	sclerotia number
chr6-1362850	chr6	1362850	0.590085	0.0681818	88	0.9975	0.11839	sclerotia number
chr6-1364946	chr6	1364946	0.486073	0.238636	88	0.9975	0.0903575	sclerotia number
chr6-1365332	chr6	1365332	0.868839	0.0681818	88	0.998425	-0.0364587	sclerotia number
chr6-1368413	chr6	1368413	0.370668	0.170455	88	0.9975	0.131336	sclerotia number
chr6-1368448	chr6	1368448	0.237091	0.136364	88	0.9975	0.189423	sclerotia number
chr6-1371124	chr6	1371124	0.168837	0.181818	88	0.9975	0.195688	sclerotia number
chr6-1373270	chr6	1373270	0.0721056	0.136364	88	0.9975	0.285887	sclerotia number
chr6-1375380	chr6	1375380	0.674765	0.397727	88	0.998291	-0.0475591	sclerotia number
chr6-1376099	chr6	1376099	0.160491	0.147727	88	0.9975	-0.216883	sclerotia number
chr6-1378779	chr6	1378779	0.301481	0.136364	88	0.9975	-0.165837	sclerotia number
chr6-1382304	chr6	1382304	0.75898	0.147727	88	0.998291	-0.0480325	sclerotia number
chr6-1385274	chr6	1385274	0.876796	0.0568182	88	0.998425	-0.037274	sclerotia number
chr6-1385918	chr6	1385918	0.335139	0.193182	88	0.9975	0.134572	sclerotia number
chr6-1387148	chr6	1387148	0.389612	0.0454545	88	0.9975	0.227942	sclerotia number
chr6-1387780	chr6	1387780	0.69333	0.0454545	88	0.998291	-0.105048	sclerotia number
chr6-1388725	chr6	1388725	0.21757	0.375	88	0.9975	-0.139951	sclerotia number
chr6-1397616	chr6	1397616	0.365158	0.0568182	88	0.9975	-0.21578	sclerotia number
chr6-1400493	chr6	1400493	0.670971	0.0568182	88	0.998291	-0.101789	sclerotia number
chr6-1401470	chr6	1401470	0.685578	0.125	88	0.998291	-0.0679197	sclerotia number
chr6-1405991	chr6	1405991	0.612006	0.0681818	88	0.9975	-0.111508	sclerotia number
chr6-1406177	chr6	1406177	0.580241	0.0795455	88	0.9975	-0.113195	sclerotia number
chr6-1406297	chr6	1406297	0.399023	0.329545	88	0.9975	0.0990397	sclerotia number
chr6-1406660	chr6	1406660	0.178775	0.170455	88	0.9975	0.19621	sclerotia number
chr6-1406666	chr6	1406666	0.520113	0.193182	88	0.9975	-0.0901335	sclerotia number
chr6-1407382	chr6	1407382	0.0716197	0.386364	88	0.9975	-0.201827	sclerotia number
chr6-1409761	chr6	1409761	0.66686	0.431818	88	0.998118	-0.0482006	sclerotia number
chr6-1410769	chr6	1410769	0.238076	0.284091	88	0.9975	-0.143844	sclerotia number
chr6-1410998	chr6	1410998	0.387649	0.375	88	0.9975	-0.098477	sclerotia number
chr6-1411136	chr6	1411136	0.95786	0.465909	88	0.999199	-0.00590397	sclerotia number
chr6-1411188	chr6	1411188	0.990609	0.181818	88	0.999199	0.0017019	sclerotia number
chr6-1411985	chr6	1411985	0.132581	0.204545	88	0.9975	0.204199	sclerotia number
chr6-1417809	chr6	1417809	0.443784	0.0795455	88	0.9975	-0.156364	sclerotia number
chr6-1420075	chr6	1420075	0.210193	0.170455	88	0.9975	-0.183061	sclerotia number
chr6-1424215	chr6	1424215	0.549254	0.125	88	0.9975	-0.100238	sclerotia number
chr6-1426763	chr6	1426763	0.191971	0.0454545	88	0.9975	-0.3439	sclerotia number
chr6-1432187	chr6	1432187	0.0372504	0.125	88	0.9975	0.342188	sclerotia number
chr6-1432809	chr6	1432809	0.990282	0.0681818	88	0.999199	-0.00269486	sclerotia number
chr6-1434241	chr6	1434241	0.353018	0.181818	88	0.9975	0.13279	sclerotia number
chr6-1434459	chr6	1434459	0.764813	0.409091	88	0.998291	0.0338029	sclerotia number
chr6-1434887	chr6	1434887	0.663841	0.102273	88	0.997884	-0.0795508	sclerotia number
chr6-1439674	chr6	1439674	0.743596	0.488636	88	0.998291	-0.0363393	sclerotia number
chr6-1440250	chr6	1440250	0.656382	0.170455	88	0.9975	-0.065613	sclerotia number
chr6-1442835	chr6	1442835	0.547516	0.340909	88	0.9975	-0.0702383	sclerotia number
chr6-1443445	chr6	1443445	0.226037	0.181818	88	0.9975	-0.172523	sclerotia number
chr6-1447491	chr6	1447491	0.514312	0.0681818	88	0.9975	0.143128	sclerotia number
chr6-1447693	chr6	1447693	0.69333	0.0454545	88	0.998291	-0.105048	sclerotia number
chr6-1450501	chr6	1450501	0.185107	0.272727	88	0.9975	-0.163321	sclerotia number
chr6-1451886	chr6	1451886	0.610766	0.193182	88	0.9975	-0.0714396	sclerotia number
chr6-1452265	chr6	1452265	0.860254	0.375	88	0.998425	0.0202342	sclerotia number
chr6-1453509	chr6	1453509	0.783679	0.238636	88	0.998291	-0.0357906	sclerotia number
chr6-1454379	chr6	1454379	0.868839	0.0681818	88	0.998425	-0.0364587	sclerotia number
chr6-1455828	chr6	1455828	0.465024	0.0909091	88	0.9975	0.140465	sclerotia number
chr6-1459388	chr6	1459388	0.088731	0.159091	88	0.9975	0.2542	sclerotia number
chr6-1459618	chr6	1459618	0.841364	0.170455	88	0.998425	-0.029607	sclerotia number
chr6-1462210	chr6	1462210	0.241972	0.25	88	0.9975	0.148593	sclerotia number
chr6-1463803	chr6	1463803	0.305729	0.238636	88	0.9975	-0.132362	sclerotia number
chr6-1464507	chr6	1464507	0.905338	0.0454545	88	0.998425	-0.0317916	sclerotia number
chr6-1464927	chr6	1464927	0.157835	0.181818	88	0.9975	-0.20078	sclerotia number
chr6-1465237	chr6	1465237	0.414628	0.0795455	88	0.9975	0.166469	sclerotia number
chr6-1465437	chr6	1465437	0.864349	0.0340909	88	0.998425	0.0523886	sclerotia number
chr6-1465754	chr6	1465754	0.911996	0.0454545	88	0.998425	-0.0295492	sclerotia number
chr6-1465800	chr6	1465800	0.19802	0.102273	88	0.9975	-0.233279	sclerotia number
chr6-1466162	chr6	1466162	0.595731	0.409091	88	0.9975	-0.0597796	sclerotia number
chr6-1466172	chr6	1466172	0.0835101	0.261364	88	0.9975	-0.215075	sclerotia number
chr6-1466270	chr6	1466270	0.22786	0.0795455	88	0.9975	-0.244964	sclerotia number
chr6-1466280	chr6	1466280	0.153	0.159091	88	0.9975	-0.21417	sclerotia number
chr6-1467012	chr6	1467012	0.845947	0.0568182	88	0.998425	-0.0466887	sclerotia number
chr6-1467197	chr6	1467197	0.687748	0.431818	88	0.998291	0.0450194	sclerotia number
chr6-1467401	chr6	1467401	0.513124	0.488636	88	0.9975	0.0723742	sclerotia number
chr6-1467786	chr6	1467786	0.239011	0.386364	88	0.9975	0.132967	sclerotia number
chr6-1468033	chr6	1468033	0.407085	0.204545	88	0.9975	0.113469	sclerotia number
chr6-1468290	chr6	1468290	0.26174	0.125	88	0.9975	-0.186715	sclerotia number
chr6-1468494	chr6	1468494	0.397983	0.272727	88	0.9975	0.104758	sclerotia number
chr6-1468711	chr6	1468711	0.336949	0.261364	88	0.9975	0.120471	sclerotia number
chr6-1469210	chr6	1469210	0.254839	0.113636	88	0.9975	-0.197371	sclerotia number
chr6-1469773	chr6	1469773	0.269348	0.0681818	88	0.9975	-0.241166	sclerotia number
chr6-1470528	chr6	1470528	0.900294	0.375	88	0.998425	0.0144099	sclerotia number
chr6-1477717	chr6	1477717	0.158766	0.0454545	88	0.9975	-0.370955	sclerotia number
chr6-1479220	chr6	1479220	0.428327	0.113636	88	0.9975	0.137842	sclerotia number
chr6-1479383	chr6	1479383	0.261231	0.0795455	88	0.9975	-0.228447	sclerotia number
chr6-1480323	chr6	1480323	0.544111	0.170455	88	0.9975	0.089289	sclerotia number
chr6-1480656	chr6	1480656	0.225074	0.318182	88	0.9975	0.143155	sclerotia number
chr6-1480707	chr6	1480707	0.725626	0.454545	88	0.998291	0.0391299	sclerotia number
chr6-1481439	chr6	1481439	0.122539	0.125	88	0.9975	-0.255581	sclerotia number
chr6-1481638	chr6	1481638	0.682619	0.0681818	88	0.998291	0.0899982	sclerotia number
chr6-1481813	chr6	1481813	0.60776	0.272727	88	0.9975	0.0638591	sclerotia number
chr6-1481892	chr6	1481892	0.261537	0.125	88	0.9975	-0.186793	sclerotia number
chr6-1482624	chr6	1482624	0.779413	0.227273	88	0.998291	-0.037138	sclerotia number
chr6-1482883	chr6	1482883	0.821061	0.113636	88	0.998425	-0.0396285	sclerotia number
chr6-1483284	chr6	1483284	0.787696	0.306818	88	0.998291	0.0324529	sclerotia number
chr6-1483833	chr6	1483833	0.248627	0.0681818	88	0.9975	-0.251745	sclerotia number
chr6-1484000	chr6	1484000	0.199117	0.340909	88	0.9975	0.148762	sclerotia number
chr6-1485237	chr6	1485237	0.372352	0.306818	88	0.9975	-0.106716	sclerotia number
chr6-1485537	chr6	1485537	0.806525	0.125	88	0.998425	0.0411681	sclerotia number
chr6-1486741	chr6	1486741	0.274058	0.0681818	88	0.9975	-0.238838	sclerotia number
chr6-1487231	chr6	1487231	0.665172	0.284091	88	0.997884	0.0532248	sclerotia number
chr6-1492320	chr6	1492320	0.996213	0.340909	88	0.999207	0.000558415	sclerotia number
chr6-1494115	chr6	1494115	0.989209	0.0568182	88	0.999199	-0.00325828	sclerotia number
chr6-1494546	chr6	1494546	0.194528	0.136364	88	0.9975	0.207563	sclerotia number
chr6-1496639	chr6	1496639	0.0648547	0.272727	88	0.9975	-0.225996	sclerotia number
chr6-1496782	chr6	1496782	0.69333	0.0454545	88	0.998291	-0.105048	sclerotia number
chr6-1497280	chr6	1497280	0.210084	0.147727	88	0.9975	-0.194045	sclerotia number
chr6-1498923	chr6	1498923	0.809153	0.113636	88	0.998425	-0.0423075	sclerotia number
chr6-1498934	chr6	1498934	0.688583	0.0568182	88	0.998291	-0.0960577	sclerotia number
chr6-1499354	chr6	1499354	0.783005	0.477273	88	0.998291	0.0306403	sclerotia number
chr6-1499443	chr6	1499443	0.931991	0.454545	88	0.998425	0.00954833	sclerotia number
chr6-1500336	chr6	1500336	0.20063	0.25	88	0.9975	-0.16231	sclerotia number
chr6-1500450	chr6	1500450	0.599402	0.363636	88	0.9975	0.0604942	sclerotia number
chr6-1500521	chr6	1500521	0.827333	0.0568182	88	0.998425	-0.052399	sclerotia number
chr6-1501251	chr6	1501251	0.256064	0.204545	88	0.9975	-0.154897	sclerotia number
chr6-1502194	chr6	1502194	0.200434	0.318182	88	0.9975	-0.150959	sclerotia number
chr6-1502388	chr6	1502388	0.0917068	0.204545	88	0.9975	-0.228426	sclerotia number
chr6-1504029	chr6	1504029	0.695322	0.0568182	88	0.998291	-0.0938785	sclerotia number
chr6-1505271	chr6	1505271	0.620364	0.465909	88	0.9975	-0.0550324	sclerotia number
chr6-1505466	chr6	1505466	0.29304	0.261364	88	0.9975	0.131782	sclerotia number
chr6-1505556	chr6	1505556	0.485817	0.159091	88	0.9975	-0.105362	sclerotia number
chr6-1506325	chr6	1506325	0.319686	0.0568182	88	0.9975	-0.236867	sclerotia number
chr6-1507290	chr6	1507290	0.138399	0.284091	88	0.9975	-0.179993	sclerotia number
chr6-1513480	chr6	1513480	0.663957	0.329545	88	0.997884	0.0512621	sclerotia number
chr6-1516072	chr6	1516072	0.198307	0.25	88	0.9975	0.163138	sclerotia number
chr6-1516493	chr6	1516493	0.669145	0.477273	88	0.998291	-0.0474529	sclerotia number
chr6-1520228	chr6	1520228	0.634357	0.102273	88	0.9975	-0.0870104	sclerotia number
chr6-1520231	chr6	1520231	0.755058	0.0454545	88	0.998291	0.0831913	sclerotia number
chr6-1520339	chr6	1520339	0.723095	0.102273	88	0.998291	-0.0649179	sclerotia number
chr6-1520557	chr6	1520557	0.0891275	0.0909091	88	0.9975	0.323027	sclerotia number
chr6-1533290	chr6	1533290	0.269348	0.0681818	88	0.9975	-0.241166	sclerotia number
chr6-1545433	chr6	1545433	0.69333	0.0454545	88	0.998291	-0.105048	sclerotia number
chr6-1553518	chr6	1553518	0.68715	0.352273	88	0.998291	0.0467769	sclerotia number
chr6-1556515	chr6	1556515	0.352998	0.136364	88	0.9975	-0.149249	sclerotia number
chr6-1561142	chr6	1561142	0.138399	0.284091	88	0.9975	-0.179993	sclerotia number
chr6-1561387	chr6	1561387	0.496567	0.397727	88	0.9975	-0.0768252	sclerotia number
chr6-1565142	chr6	1565142	0.111201	0.204545	88	0.9975	0.216009	sclerotia number
chr6-1566043	chr6	1566043	0.215393	0.125	88	0.9975	-0.205825	sclerotia number
chr6-1568346	chr6	1568346	0.0102137	0.136364	88	0.9975	0.403472	sclerotia number
chr6-1571569	chr6	1571569	0.800617	0.0568182	88	0.998291	0.0606418	sclerotia number
chr6-1575586	chr6	1575586	0.0335153	0.113636	88	0.9975	0.363682	sclerotia number
chr6-1577625	chr6	1577625	0.140714	0.0681818	88	0.9975	-0.320199	sclerotia number
chr6-1582466	chr6	1582466	0.927555	0.477273	88	0.998425	0.0101403	sclerotia number
chr6-1582566	chr6	1582566	0.889094	0.0568182	88	0.998425	-0.033535	sclerotia number
chr6-1583704	chr6	1583704	0.269348	0.0681818	88	0.9975	-0.241166	sclerotia number
chr6-1584192	chr6	1584192	0.39026	0.238636	88	0.9975	0.111239	sclerotia number
chr6-1585753	chr6	1585753	0.5808	0.170455	88	0.9975	-0.0813343	sclerotia number
chr6-1594345	chr6	1594345	0.461421	0.227273	88	0.9975	0.0971308	sclerotia number
chr6-1594577	chr6	1594577	0.63504	0.318182	88	0.9975	0.0564912	sclerotia number
chr6-1594961	chr6	1594961	0.69333	0.0454545	88	0.998291	-0.105048	sclerotia number
chr6-1599263	chr6	1599263	0.667436	0.147727	88	0.998275	-0.0671632	sclerotia number
chr6-1609675	chr6	1609675	0.883278	0.0909091	88	0.998425	-0.0284274	sclerotia number
chr6-1612232	chr6	1612232	0.185131	0.0681818	88	0.9975	-0.288558	sclerotia number
chr6-1617199	chr6	1617199	0.468073	0.0909091	88	0.9975	-0.139515	sclerotia number
chr6-1617462	chr6	1617462	0.81498	0.113636	88	0.998425	0.0409953	sclerotia number
chr6-1624122	chr6	1624122	0.382592	0.0909091	88	0.9975	-0.167594	sclerotia number
chr6-1625395	chr6	1625395	0.455061	0.147727	88	0.9975	-0.116337	sclerotia number
chr6-1626544	chr6	1626544	0.580513	0.352273	88	0.9975	0.0640751	sclerotia number
chr6-1628093	chr6	1628093	0.0457996	0.238636	88	0.9975	-0.254888	sclerotia number
chr6-1628738	chr6	1628738	0.0525651	0.0340909	88	0.9975	-0.581603	sclerotia number
chr6-1628745	chr6	1628745	0.174507	0.125	88	0.9975	-0.225268	sclerotia number
chr6-1628761	chr6	1628761	0.576646	0.0568182	88	0.9975	-0.13356	sclerotia number
chr6-1632303	chr6	1632303	0.563468	0.397727	88	0.9975	-0.0653539	sclerotia number
chr6-1633640	chr6	1633640	0.72772	0.431818	88	0.998291	0.039024	sclerotia number
chr6-1634838	chr6	1634838	0.276183	0.477273	88	0.9975	0.120001	sclerotia number
chr6-1635844	chr6	1635844	0.352809	0.147727	88	0.9975	-0.144403	sclerotia number
chr6-1635981	chr6	1635981	0.596779	0.204545	88	0.9975	0.072659	sclerotia number
chr6-1636036	chr6	1636036	0.63523	0.136364	88	0.9975	-0.0766294	sclerotia number
chr6-1636670	chr6	1636670	0.280318	0.0454545	88	0.9975	-0.285318	sclerotia number
chr6-1637748	chr6	1637748	0.995188	0.0909091	88	0.999199	0.00117016	sclerotia number
chr6-1638116	chr6	1638116	0.6436	0.0568182	88	0.9975	-0.110809	sclerotia number
chr6-1638274	chr6	1638274	0.0802633	0.340909	88	0.9975	0.201438	sclerotia number
chr6-1638636	chr6	1638636	0.269348	0.0681818	88	0.9975	-0.241166	sclerotia number
chr6-1639331	chr6	1639331	0.370649	0.170455	88	0.9975	-0.131341	sclerotia number
chr6-1641655	chr6	1641655	0.419988	0.136364	88	0.9975	-0.129771	sclerotia number
chr6-1641656	chr6	1641656	0.970045	0.477273	88	0.999199	-0.00419134	sclerotia number
chr6-1641657	chr6	1641657	0.537521	0.375	88	0.9975	0.0704836	sclerotia number
chr6-1641873	chr6	1641873	0.930136	0.159091	88	0.998425	0.0133536	sclerotia number
chr6-1642636	chr6	1642636	0.524592	0.261364	88	0.9975	0.0801267	sclerotia number
chr6-1643521	chr6	1643521	0.185131	0.0681818	88	0.9975	-0.288558	sclerotia number
chr6-1645963	chr6	1645963	0.394833	0.227273	88	0.9975	0.112068	sclerotia number
chr6-1646437	chr6	1646437	0.274386	0.147727	88	0.9975	0.169547	sclerotia number
chr6-1647666	chr6	1647666	0.175089	0.170455	88	0.9975	-0.19786	sclerotia number
chr6-1647789	chr6	1647789	0.410215	0.159091	88	0.9975	0.124311	sclerotia number
chr6-1647915	chr6	1647915	0.995845	0.125	88	0.999199	-0.00087822	sclerotia number
chr6-1648052	chr6	1648052	0.68832	0.125	88	0.998291	0.0672976	sclerotia number
chr6-1649983	chr6	1649983	0.925542	0.318182	88	0.998425	0.011177	sclerotia number
chr6-1653498	chr6	1653498	0.477261	0.272727	88	0.9975	0.0882219	sclerotia number
chr6-1653961	chr6	1653961	0.354684	0.204545	88	0.9975	0.126537	sclerotia number
chr6-1654165	chr6	1654165	0.451694	0.306818	88	0.9975	0.0901741	sclerotia number
chr6-1658439	chr6	1658439	0.389612	0.0454545	88	0.9975	0.227942	sclerotia number
chr6-1660896	chr6	1660896	0.69333	0.0454545	88	0.998291	-0.105048	sclerotia number
chr6-1661070	chr6	1661070	0.339398	0.454545	88	0.9975	-0.105773	sclerotia number
chr6-1679868	chr6	1679868	0.5272	0.0454545	88	0.9975	0.167962	sclerotia number
chr6-1680669	chr6	1680669	0.738734	0.113636	88	0.998291	-0.0583574	sclerotia number
chr6-1686725	chr6	1686725	0.550412	0.261364	88	0.9975	0.0752319	sclerotia number
chr6-1687064	chr6	1687064	0.554987	0.193182	88	0.9975	0.0827753	sclerotia number
chr6-1687664	chr6	1687664	0.6436	0.0568182	88	0.9975	-0.110809	sclerotia number
chr6-1690216	chr6	1690216	0.863902	0.318182	88	0.998425	0.0204782	sclerotia number
chr6-1696797	chr6	1696797	0.476818	0.227273	88	0.9975	0.0938503	sclerotia number
chr6-1697291	chr6	1697291	0.206143	0.113636	88	0.9975	-0.218808	sclerotia number
chr6-1697642	chr6	1697642	0.857865	0.0795455	88	0.998425	0.0368259	sclerotia number
chr6-1699222	chr6	1699222	0.248535	0.193182	88	0.9975	0.160758	sclerotia number
chr6-1699410	chr6	1699410	0.581083	0.431818	88	0.9975	-0.0616994	sclerotia number
chr6-1700003	chr6	1700003	0.919505	0.125	88	0.998425	-0.0170198	sclerotia number
chr6-1703460	chr6	1703460	0.257345	0.272727	88	0.9975	0.139919	sclerotia number
chr6-1703565	chr6	1703565	0.226747	0.272727	88	0.9975	0.149184	sclerotia number
chr6-1703612	chr6	1703612	0.253778	0.340909	88	0.9975	-0.132438	sclerotia number
chr6-1708956	chr6	1708956	0.895143	0.488636	88	0.998425	0.0146797	sclerotia number
chr6-1709176	chr6	1709176	0.71557	0.102273	88	0.998291	-0.0667529	sclerotia number
chr6-1711518	chr6	1711518	0.502003	0.272727	88	0.9975	0.083372	sclerotia number
chr6-1711579	chr6	1711579	0.633656	0.227273	88	0.9975	0.0630419	sclerotia number
chr6-1713820	chr6	1713820	0.695497	0.125	88	0.998291	0.0656729	sclerotia number
chr6-1714173	chr6	1714173	0.375487	0.204545	88	0.9975	0.121219	sclerotia number
chr6-1720365	chr6	1720365	0.0765344	0.147727	88	0.9975	-0.272402	sclerotia number
chr6-1720895	chr6	1720895	0.523227	0.238636	88	0.9975	0.0828645	sclerotia number
chr6-1721025	chr6	1721025	0.454223	0.102273	88	0.9975	0.136485	sclerotia number
chr6-1724245	chr6	1724245	0.636007	0.0454545	88	0.9975	-0.125959	sclerotia number
chr6-1728086	chr6	1728086	0.981193	0.488636	88	0.999199	0.00262956	sclerotia number
chr6-1728204	chr6	1728204	0.201666	0.0795455	88	0.9975	-0.259151	sclerotia number
chr6-1730789	chr6	1730789	0.175864	0.181818	88	0.9975	0.192563	sclerotia number
chr6-1733784	chr6	1733784	0.0634396	0.272727	88	0.9975	0.227169	sclerotia number
chr6-1733865	chr6	1733865	0.17132	0.0909091	88	0.9975	-0.261047	sclerotia number
chr6-1734130	chr6	1734130	0.218365	0.340909	88	0.9975	0.142692	sclerotia number
chr6-1735475	chr6	1735475	0.732634	0.420455	88	0.998291	0.0384262	sclerotia number
chr6-1735783	chr6	1735783	0.202868	0.306818	88	0.9975	0.151656	sclerotia number
chr6-1736291	chr6	1736291	0.269348	0.0681818	88	0.9975	-0.241166	sclerotia number
chr6-1736497	chr6	1736497	0.685607	0.0568182	88	0.998291	-0.0970223	sclerotia number
chr6-1738324	chr6	1738324	0.621526	0.102273	88	0.9975	0.0903	sclerotia number
chr6-1738882	chr6	1738882	0.69333	0.0454545	88	0.998291	-0.105048	sclerotia number
chr6-1743798	chr6	1743798	0.821797	0.227273	88	0.998425	-0.0298862	sclerotia number
chr6-1783931	chr6	1783931	0.0277697	0.147727	88	0.9975	0.336327	sclerotia number
chr6-1784016	chr6	1784016	0.019099	0.102273	88	0.9975	0.418508	sclerotia number
chr6-1784119	chr6	1784119	0.734637	0.0454545	88	0.998291	0.0903571	sclerotia number
chr6-1802605	chr6	1802605	0.874048	0.0568182	88	0.998425	0.0381105	sclerotia number
chr6-1804236	chr6	1804236	0.939002	0.0454545	88	0.998887	0.0204697	sclerotia number
chr6-1804337	chr6	1804337	0.635246	0.0795455	88	0.9975	-0.097181	sclerotia number
chr6-1804462	chr6	1804462	0.635246	0.0795455	88	0.9975	-0.097181	sclerotia number
chr6-1804496	chr6	1804496	0.994312	0.0795455	88	0.999199	-0.00146942	sclerotia number
chr6-1804547	chr6	1804547	0.994312	0.0795455	88	0.999199	-0.00146942	sclerotia number
chr6-1804581	chr6	1804581	0.836676	0.329545	88	0.998425	0.0243929	sclerotia number
chr6-1804701	chr6	1804701	0.460773	0.0568182	88	0.9975	0.176086	sclerotia number
chr6-1804934	chr6	1804934	0.769403	0.340909	88	0.998291	0.0343599	sclerotia number
chr6-1805332	chr6	1805332	0.673713	0.306818	88	0.998291	0.0506454	sclerotia number
chr6-1806550	chr6	1806550	0.460773	0.0568182	88	0.9975	0.176086	sclerotia number
chr6-1808262	chr6	1808262	0.43828	0.238636	88	0.9975	-0.100454	sclerotia number
chr6-1810565	chr6	1810565	0.42389	0.0454545	88	0.9975	-0.212025	sclerotia number
chr6-1811639	chr6	1811639	0.914132	0.0454545	88	0.998425	0.0288305	sclerotia number
chr6-1812313	chr6	1812313	0.410093	0.113636	88	0.9975	-0.143302	sclerotia number
chr6-1812414	chr6	1812414	0.0533257	0.25	88	0.9975	0.242974	sclerotia number
chr6-1812592	chr6	1812592	0.0437124	0.147727	88	0.9975	0.309108	sclerotia number
chr6-1813442	chr6	1813442	0.677096	0.102273	88	0.998291	-0.0762386	sclerotia number
chr6-1813457	chr6	1813457	0.786918	0.454545	88	0.998291	-0.0301698	sclerotia number
chr6-1815912	chr6	1815912	0.844301	0.306818	88	0.998425	0.0236894	sclerotia number
chr6-1816389	chr6	1816389	0.939002	0.0454545	88	0.998887	0.0204697	sclerotia number
chr6-1821428	chr6	1821428	0.49476	0.420455	88	0.9975	-0.0764885	sclerotia number
chr6-1822488	chr6	1822488	0.210118	0.193182	88	0.9975	0.174389	sclerotia number
chr6-1823738	chr6	1823738	0.256189	0.204545	88	0.9975	-0.154857	sclerotia number
chr6-1823806	chr6	1823806	0.489524	0.443182	88	0.9975	-0.0769243	sclerotia number
chr6-1827866	chr6	1827866	0.570835	0.0795455	88	0.9975	-0.115998	sclerotia number
chr6-1827867	chr6	1827867	0.590658	0.0681818	88	0.9975	-0.118209	sclerotia number
chr6-1827885	chr6	1827885	0.69333	0.0454545	88	0.998291	-0.105048	sclerotia number
chr6-1828404	chr6	1828404	0.314123	0.340909	88	0.9975	0.117001	sclerotia number
chr6-1828627	chr6	1828627	0.21856	0.295455	88	0.9975	0.148187	sclerotia number
chr6-1829589	chr6	1829589	0.0317719	0.204545	88	0.9975	-0.288932	sclerotia number
chr6-1830188	chr6	1830188	0.39977	0.386364	88	0.9975	-0.0954588	sclerotia number
chr6-1830284	chr6	1830284	0.718084	0.136364	88	0.998291	0.0583977	sclerotia number
chr6-1830417	chr6	1830417	0.093931	0.227273	88	0.9975	0.218409	sclerotia number
chr6-1832778	chr6	1832778	0.560453	0.125	88	0.9975	0.0974602	sclerotia number
chr6-1833713	chr6	1833713	0.15487	0.0795455	88	0.9975	0.28821	sclerotia number
chr6-1834288	chr6	1834288	0.319503	0.0681818	88	0.9975	0.217624	sclerotia number
chr6-1834685	chr6	1834685	0.776962	0.0454545	88	0.998291	-0.0755664	sclerotia number
chr6-1835192	chr6	1835192	0.343591	0.0568182	88	0.9975	-0.225564	sclerotia number
chr6-1836129	chr6	1836129	0.559268	0.5	88	0.9975	-0.0646573	sclerotia number
chr6-1836132	chr6	1836132	0.96661	0.0454545	88	0.999199	-0.0112029	sclerotia number
chr6-1839185	chr6	1839185	0.619923	0.431818	88	0.9975	0.0554915	sclerotia number
chr6-1839707	chr6	1839707	0.221103	0.204545	88	0.9975	0.166705	sclerotia number
chr6-1841234	chr6	1841234	0.221149	0.397727	88	0.9975	0.137378	sclerotia number
chr6-1841784	chr6	1841784	0.806514	0.0795455	88	0.998425	0.0503195	sclerotia number
chr6-1841856	chr6	1841856	0.314177	0.181818	88	0.9975	0.143777	sclerotia number
chr6-1841904	chr6	1841904	0.33844	0.136364	88	0.9975	0.153773	sclerotia number
chr6-1841985	chr6	1841985	0.269348	0.0681818	88	0.9975	-0.241166	sclerotia number
chr6-1842352	chr6	1842352	0.0289057	0.329545	88	0.9975	-0.25213	sclerotia number
chr6-1843062	chr6	1843062	0.194876	0.295455	88	0.9975	0.156003	sclerotia number
chr6-1843241	chr6	1843241	0.800045	0.5	88	0.998291	-0.0281585	sclerotia number
chr6-1843243	chr6	1843243	0.252436	0.409091	88	0.9975	-0.128041	sclerotia number
chr6-1843244	chr6	1843244	0.0979478	0.0681818	88	0.9975	-0.358857	sclerotia number
chr6-1843320	chr6	1843320	0.157887	0.352273	88	0.9975	0.162097	sclerotia number
chr6-1843573	chr6	1843573	0.162272	0.204545	88	0.9975	-0.18999	sclerotia number
chr6-1843579	chr6	1843579	0.485401	0.170455	88	0.9975	-0.102581	sclerotia number
chr6-1843604	chr6	1843604	0.330349	0.0795455	88	0.9975	-0.198277	sclerotia number
chr6-1845375	chr6	1845375	0.514231	0.0681818	88	0.9975	-0.143156	sclerotia number
chr6-1845478	chr6	1845478	0.0130994	0.318182	88	0.9975	-0.287578	sclerotia number
chr6-1845479	chr6	1845479	0.0363921	0.0795455	88	0.9975	-0.420079	sclerotia number
chr6-1846034	chr6	1846034	0.079007	0.0909091	88	0.9975	-0.3335	sclerotia number
chr6-1846675	chr6	1846675	0.156273	0.136364	88	0.9975	-0.226493	sclerotia number
chr6-1846708	chr6	1846708	0.34755	0.238636	88	0.9975	0.121512	sclerotia number
chr6-1848188	chr6	1848188	0.0382155	0.204545	88	0.9975	-0.27919	sclerotia number
chr6-1848777	chr6	1848777	0.506273	0.284091	88	0.9975	-0.0815192	sclerotia number
chr6-1850831	chr6	1850831	0.490679	0.113636	88	0.9975	-0.120088	sclerotia number
chr6-1855235	chr6	1855235	0.504887	0.0795455	88	0.9975	0.136305	sclerotia number
chr6-1855467	chr6	1855467	0.22638	0.113636	88	0.9975	0.209512	sclerotia number
chr6-1856329	chr6	1856329	0.674746	0.477273	88	0.998291	-0.0466046	sclerotia number
chr6-1859082	chr6	1859082	0.842874	0.102273	88	0.998425	0.0363888	sclerotia number
chr6-1859995	chr6	1859995	0.059049	0.25	88	0.9975	-0.237536	sclerotia number
chr6-1860591	chr6	1860591	0.688262	0.147727	88	0.998291	0.0627369	sclerotia number
chr6-1861130	chr6	1861130	0.666836	0.409091	88	0.998118	0.0485635	sclerotia number
chr6-1861132	chr6	1861132	0.144218	0.352273	88	0.9975	0.167511	sclerotia number
chr6-1862308	chr6	1862308	0.0211752	0.0568182	88	0.9975	-0.539069	sclerotia number
chr6-1863314	chr6	1863314	0.0307261	0.159091	88	0.9975	-0.320553	sclerotia number
chr6-1863632	chr6	1863632	0.462339	0.0795455	88	0.9975	0.150125	sclerotia number
chr6-1864695	chr6	1864695	0.424303	0.340909	88	0.9975	-0.0930889	sclerotia number
chr6-1866060	chr6	1866060	0.23382	0.352273	88	0.9975	0.137026	sclerotia number
chr6-1866803	chr6	1866803	0.0744038	0.193182	88	0.9975	0.246575	sclerotia number
chr6-1866864	chr6	1866864	0.221676	0.284091	88	0.9975	0.148923	sclerotia number
chr6-1867110	chr6	1867110	0.07813	0.204545	88	0.9975	-0.238366	sclerotia number
chr6-1868562	chr6	1868562	0.939002	0.0454545	88	0.998887	0.0204697	sclerotia number
chr6-1868831	chr6	1868831	0.658542	0.0681818	88	0.9975	-0.0972309	sclerotia number
chr6-1869051	chr6	1869051	0.946662	0.454545	88	0.999129	0.00748702	sclerotia number
chr6-1869299	chr6	1869299	0.704299	0.125	88	0.998291	0.0636884	sclerotia number
chr6-1869804	chr6	1869804	0.103162	0.318182	88	0.9975	0.19131	sclerotia number
chr6-1870114	chr6	1870114	0.263566	0.0795455	88	0.9975	-0.227347	sclerotia number
chr6-1870584	chr6	1870584	0.708045	0.397727	88	0.998291	0.0424668	sclerotia number
chr6-1871786	chr6	1871786	0.175609	0.181818	88	0.9975	-0.192675	sclerotia number
chr6-1871836	chr6	1871836	0.344488	0.113636	88	0.9975	-0.164228	sclerotia number
chr6-1872813	chr6	1872813	0.580951	0.443182	88	0.9975	-0.0615429	sclerotia number
chr6-1873103	chr6	1873103	0.615475	0.375	88	0.9975	0.0574946	sclerotia number
chr6-1873652	chr6	1873652	0.285383	0.181818	88	0.9975	-0.152496	sclerotia number
chr6-1875060	chr6	1875060	0.641889	0.125	88	0.9975	0.0779621	sclerotia number
chr6-1875651	chr6	1875651	0.170681	0.0681818	88	0.9975	-0.29817	sclerotia number
chr6-1880987	chr6	1880987	0.122348	0.454545	88	0.9975	-0.169839	sclerotia number
chr6-1881245	chr6	1881245	0.0880266	0.420455	88	0.9975	-0.188759	sclerotia number
chr6-1881653	chr6	1881653	0.457013	0.147727	88	0.9975	-0.115838	sclerotia number
chr6-1881671	chr6	1881671	0.281804	0.5	88	0.9975	0.118501	sclerotia number
chr6-1884065	chr6	1884065	0.69333	0.0454545	88	0.998291	-0.105048	sclerotia number
chr6-1884605	chr6	1884605	0.971873	0.0454545	88	0.999199	0.00943703	sclerotia number
chr6-1885186	chr6	1885186	0.572471	0.0795455	88	0.9975	0.115509	sclerotia number
chr6-1885752	chr6	1885752	0.750953	0.136364	88	0.998291	0.0513666	sclerotia number
chr6-1885848	chr6	1885848	0.969082	0.284091	88	0.999199	-0.00479129	sclerotia number
chr6-1886125	chr6	1886125	0.946812	0.443182	88	0.999129	-0.00748345	sclerotia number
chr6-1886537	chr6	1886537	0.335542	0.0681818	88	0.9975	0.210605	sclerotia number
chr6-1886721	chr6	1886721	0.141186	0.0909091	88	0.9975	-0.280419	sclerotia number
chr6-1887283	chr6	1887283	0.398386	0.227273	88	0.9975	-0.111236	sclerotia number
chr6-1887359	chr6	1887359	0.918349	0.0568182	88	0.998425	0.0246648	sclerotia number
chr6-1887381	chr6	1887381	0.811287	0.306818	88	0.998425	0.0287842	sclerotia number
chr6-1887487	chr6	1887487	0.662769	0.329545	88	0.997884	0.0514542	sclerotia number
chr6-1887852	chr6	1887852	0.41426	0.340909	88	0.9975	0.0951021	sclerotia number
chr6-1888045	chr6	1888045	0.990725	0.102273	88	0.999199	0.00213966	sclerotia number
chr6-1888420	chr6	1888420	0.397969	0.272727	88	0.9975	-0.104761	sclerotia number
chr6-1888781	chr6	1888781	0.96661	0.0454545	88	0.999199	-0.0112029	sclerotia number
chr6-1889103	chr6	1889103	0.819544	0.204545	88	0.998425	0.0314476	sclerotia number
chr6-1893094	chr6	1893094	0.70654	0.0681818	88	0.998291	-0.0829028	sclerotia number
chr6-1893303	chr6	1893303	0.598253	0.397727	88	0.9975	0.0596441	sclerotia number
chr6-1893413	chr6	1893413	0.404178	0.113636	88	0.9975	0.145103	sclerotia number
chr6-1893613	chr6	1893613	0.182823	0.102273	88	0.9975	-0.241284	sclerotia number
chr6-1893754	chr6	1893754	0.200526	0.0681818	88	0.9975	-0.278897	sclerotia number
chr6-1895057	chr6	1895057	0.6601	0.0681818	88	0.9975	0.0967598	sclerotia number
chr6-1897482	chr6	1897482	0.495157	0.272727	88	0.9975	-0.0847014	sclerotia number
chr6-1899164	chr6	1899164	0.893257	0.0568182	88	0.998425	-0.0322708	sclerotia number
chr6-1899782	chr6	1899782	0.518551	0.125	88	0.9975	-0.107996	sclerotia number
chr6-1900077	chr6	1900077	0.42155	0.0681818	88	0.9975	-0.176094	sclerotia number
chr6-1900380	chr6	1900380	0.0922882	0.193182	88	0.9975	0.23298	sclerotia number
chr6-1902203	chr6	1902203	0.683662	0.0795455	88	0.998291	-0.0835452	sclerotia number
chr6-1902600	chr6	1902600	0.0790668	0.488636	88	0.9975	0.191761	sclerotia number
chr6-1903785	chr6	1903785	0.281819	0.375	88	0.9975	0.122383	sclerotia number
chr6-1907095	chr6	1907095	0.921206	0.0568182	88	0.998425	-0.0238	sclerotia number
chr6-1907993	chr6	1907993	0.153603	0.227273	88	0.9975	0.186656	sclerotia number
chr6-1908082	chr6	1908082	0.826288	0.0454545	88	0.998425	-0.058591	sclerotia number
chr6-1908151	chr6	1908151	0.147671	0.284091	88	0.9975	0.175942	sclerotia number
chr6-1908263	chr6	1908263	0.487073	0.0909091	88	0.9975	0.133669	sclerotia number
chr6-1908533	chr6	1908533	0.313999	0.238636	88	0.9975	-0.130144	sclerotia number
chr6-1908726	chr6	1908726	0.826288	0.0454545	88	0.998425	-0.058591	sclerotia number
chr6-1909850	chr6	1909850	0.153603	0.227273	88	0.9975	0.186656	sclerotia number
chr6-1911468	chr6	1911468	0.260456	0.136364	88	0.9975	0.180416	sclerotia number
chr6-1913515	chr6	1913515	0.469906	0.193182	88	0.9975	0.101177	sclerotia number
chr6-1914003	chr6	1914003	0.147671	0.284091	88	0.9975	0.175942	sclerotia number
chr6-1916340	chr6	1916340	0.234046	0.0568182	88	0.9975	0.282613	sclerotia number
chr6-1916381	chr6	1916381	0.727143	0.431818	88	0.998291	0.0391098	sclerotia number
chr6-1918321	chr6	1918321	0.115572	0.0795455	88	0.9975	-0.318209	sclerotia number
chr6-1918440	chr6	1918440	0.122954	0.102273	88	0.9975	0.278653	sclerotia number
chr6-1918753	chr6	1918753	0.0121327	0.397727	88	0.9975	0.276552	sclerotia number
chr6-1919402	chr6	1919402	0.107707	0.0568182	88	0.9975	-0.380033	sclerotia number
chr6-1919895	chr6	1919895	0.177152	0.227273	88	0.9975	0.176708	sclerotia number
chr6-1920676	chr6	1920676	0.0664326	0.352273	88	0.9975	0.20951	sclerotia number
chr6-1921383	chr6	1921383	0.744671	0.477273	88	0.998291	0.0362102	sclerotia number
chr6-1921528	chr6	1921528	0.25701	0.420455	88	0.9975	0.126325	sclerotia number
chr6-1921944	chr6	1921944	0.156087	0.295455	88	0.9975	-0.170436	sclerotia number
chr6-1921973	chr6	1921973	0.109265	0.0568182	88	0.9975	0.378397	sclerotia number
chr6-1922110	chr6	1922110	0.64957	0.261364	88	0.9975	0.0573391	sclerotia number
chr6-1922541	chr6	1922541	0.473931	0.340909	88	0.9975	0.0835118	sclerotia number
chr6-1922845	chr6	1922845	0.0351458	0.420455	88	0.9975	-0.231778	sclerotia number
chr6-1923035	chr6	1923035	0.0223044	0.193182	88	0.9975	0.313489	sclerotia number
chr6-1923138	chr6	1923138	0.206096	0.306818	88	0.9975	-0.150594	sclerotia number
chr6-1923379	chr6	1923379	0.480261	0.147727	88	0.9975	0.109984	sclerotia number
chr6-1924563	chr6	1924563	0.453215	0.0909091	88	0.9975	-0.144175	sclerotia number
chr6-1924947	chr6	1924947	0.290849	0.375	88	0.9975	0.120139	sclerotia number
chr6-1924953	chr6	1924953	0.182417	0.125	88	0.9975	-0.221268	sclerotia number
chr6-1927017	chr6	1927017	0.237111	0.136364	88	0.9975	-0.189415	sclerotia number
chr6-1927219	chr6	1927219	0.0518523	0.261364	88	0.9975	-0.24091	sclerotia number
chr6-1927485	chr6	1927485	0.191248	0.0909091	88	0.9975	-0.249578	sclerotia number
chr6-1930789	chr6	1930789	0.29168	0.0795455	88	0.9975	0.214582	sclerotia number
chr6-1931846	chr6	1931846	0.400788	0.329545	88	0.9975	0.0986731	sclerotia number
chr6-1931847	chr6	1931847	0.5971	0.0568182	88	0.9975	-0.126495	sclerotia number
chr6-1931850	chr6	1931850	0.31273	0.477273	88	0.9975	0.111351	sclerotia number
chr6-1933068	chr6	1933068	0.931073	0.261364	88	0.998425	-0.0109671	sclerotia number
chr6-1933722	chr6	1933722	0.789685	0.272727	88	0.998291	-0.0332837	sclerotia number
chr6-1934564	chr6	1934564	0.924126	0.102273	88	0.998425	-0.017508	sclerotia number
chr6-1935417	chr6	1935417	0.777883	0.125	88	0.998291	-0.0473932	sclerotia number
chr6-1936432	chr6	1936432	0.291838	0.329545	88	0.9975	0.123486	sclerotia number
chr6-1936985	chr6	1936985	0.965531	0.170455	88	0.999199	0.00640614	sclerotia number
chr6-1937213	chr6	1937213	0.280214	0.170455	88	0.9975	-0.158082	sclerotia number
chr6-1937642	chr6	1937642	0.745975	0.0340909	88	0.998291	-0.0991447	sclerotia number
chr6-1939614	chr6	1939614	0.119488	0.329545	88	0.9975	0.181275	sclerotia number
chr6-1940391	chr6	1940391	0.991025	0.0568182	88	0.999199	0.00270997	sclerotia number
chr6-1942888	chr6	1942888	0.502233	0.409091	88	0.9975	0.0754799	sclerotia number
chr6-1943309	chr6	1943309	0.150334	0.136364	88	0.9975	-0.22973	sclerotia number
chr6-1943332	chr6	1943332	0.437997	0.0568182	88	0.9975	-0.185079	sclerotia number
chr6-1943370	chr6	1943370	0.834141	0.295455	88	0.998425	-0.0255255	sclerotia number
chr6-1943413	chr6	1943413	0.492512	0.0909091	88	0.9975	-0.132018	sclerotia number
chr6-1948228	chr6	1948228	0.501627	0.227273	88	0.9975	0.08868	sclerotia number
chr6-1948766	chr6	1948766	0.0340278	0.159091	88	0.9975	0.314687	sclerotia number
chr6-1949527	chr6	1949527	0.860687	0.227273	88	0.998425	0.0233021	sclerotia number
chr6-1949754	chr6	1949754	0.365011	0.318182	88	0.9975	-0.107278	sclerotia number
chr6-1950478	chr6	1950478	0.968356	0.25	88	0.999199	-0.00510726	sclerotia number
chr6-1953996	chr6	1953996	0.0556128	0.0681818	88	0.9975	0.413581	sclerotia number
chr6-1954007	chr6	1954007	0.900004	0.0568182	88	0.998425	-0.0302233	sclerotia number
chr6-1954780	chr6	1954780	0.4833	0.465909	88	0.9975	0.0776971	sclerotia number
chr6-1954834	chr6	1954834	0.567959	0.0795455	88	0.9975	-0.11686	sclerotia number
chr6-1955597	chr6	1955597	0.452817	0.0795455	88	0.9975	0.153309	sclerotia number
chr6-1955757	chr6	1955757	0.695447	0.0681818	88	0.998291	-0.0861828	sclerotia number
chr6-1958158	chr6	1958158	0.383862	0.454545	88	0.9975	-0.0965051	sclerotia number
chr6-1959123	chr6	1959123	0.936775	0.204545	88	0.998755	0.0109567	sclerotia number
chr6-1960014	chr6	1960014	0.161023	0.352273	88	0.9975	-0.160904	sclerotia number
chr6-1960942	chr6	1960942	0.371694	0.465909	88	0.9975	-0.0987933	sclerotia number
chr6-1961076	chr6	1961076	0.533621	0.170455	88	0.9975	0.0916095	sclerotia number
chr6-1961690	chr6	1961690	0.647753	0.25	88	0.9975	0.0585036	sclerotia number
chr6-1963971	chr6	1963971	0.69895	0.125	88	0.998291	-0.0648933	sclerotia number
chr6-1966683	chr6	1966683	0.931567	0.204545	88	0.998425	0.0118602	sclerotia number
chr6-1971063	chr6	1971063	0.886275	0.272727	88	0.998425	-0.0178764	sclerotia number
chr6-1971264	chr6	1971264	0.870375	0.147727	88	0.998425	-0.0255936	sclerotia number
chr6-1971972	chr6	1971972	0.66607	0.0568182	88	0.997884	-0.103394	sclerotia number
chr6-1975562	chr6	1975562	0.0680412	0.0909091	88	0.9975	0.346134	sclerotia number
chr6-1980472	chr6	1980472	0.105446	0.0681818	88	0.9975	-0.351244	sclerotia number
chr6-1981610	chr6	1981610	0.388437	0.238636	88	0.9975	-0.111664	sclerotia number
chr6-1985018	chr6	1985018	0.140539	0.0568182	88	0.9975	-0.348792	sclerotia number
chr6-1985289	chr6	1985289	0.476419	0.181818	88	0.9975	0.102063	sclerotia number
chr6-1985648	chr6	1985648	0.0173573	0.102273	88	0.9975	0.424596	sclerotia number
chr6-1986450	chr6	1986450	0.134637	0.136364	88	0.9975	0.238773	sclerotia number
chr6-1986565	chr6	1986565	0.532188	0.102273	88	0.9975	-0.114083	sclerotia number
chr6-1986840	chr6	1986840	0.116324	0.375	88	0.9975	0.177496	sclerotia number
chr6-1989154	chr6	1989154	0.260567	0.136364	88	0.9975	-0.180375	sclerotia number
chr6-1990569	chr6	1990569	0.0503274	0.215909	88	0.9975	0.258909	sclerotia number
chr6-1990623	chr6	1990623	0.441539	0.409091	88	0.9975	-0.0864757	sclerotia number
chr6-1993886	chr6	1993886	0.029839	0.170455	88	0.9975	0.313419	sclerotia number
chr6-1997482	chr6	1997482	0.520252	0.0568182	88	0.9975	0.153664	sclerotia number
chr6-1999448	chr6	1999448	0.29168	0.0795455	88	0.9975	0.214582	sclerotia number
chr6-2003712	chr6	2003712	0.132747	0.136364	88	0.9975	-0.239915	sclerotia number
chr6-2003769	chr6	2003769	0.0339859	0.204545	88	0.9975	-0.285412	sclerotia number
chr6-2004160	chr6	2004160	0.475242	0.0795455	88	0.9975	-0.145865	sclerotia number
chr6-2004243	chr6	2004243	0.0477291	0.0795455	88	0.9975	0.398108	sclerotia number
chr6-2005017	chr6	2005017	0.870166	0.25	88	0.998425	-0.0210065	sclerotia number
chr6-2010618	chr6	2010618	0.338499	0.0909091	88	0.9975	0.183541	sclerotia number
chr6-2012111	chr6	2012111	0.760571	0.159091	88	0.998291	0.0462809	sclerotia number
chr6-2013642	chr6	2013642	0.975198	0.102273	88	0.999199	0.00572058	sclerotia number
chr6-2013695	chr6	2013695	0.854412	0.0795455	88	0.998425	0.0377284	sclerotia number
chr6-2017967	chr6	2017967	0.579792	0.159091	88	0.9975	-0.0838396	sclerotia number
chr6-2018761	chr6	2018761	0.196263	0.306818	88	0.9975	-0.153865	sclerotia number
chr6-2019319	chr6	2019319	0.656398	0.102273	88	0.9975	0.0814218	sclerotia number
chr6-2020124	chr6	2020124	0.560152	0.181818	88	0.9975	0.0836321	sclerotia number
chr6-2020416	chr6	2020416	0.613874	0.363636	88	0.9975	-0.0581232	sclerotia number
chr6-2020526	chr6	2020526	0.107707	0.0568182	88	0.9975	-0.380033	sclerotia number
chr6-2022031	chr6	2022031	0.892417	0.159091	88	0.998425	-0.0205859	sclerotia number
chr6-2022677	chr6	2022677	0.240194	0.284091	88	0.9975	-0.143206	sclerotia number
chr6-2022732	chr6	2022732	0.385751	0.0909091	88	0.9975	-0.166495	sclerotia number
chr6-2023172	chr6	2023172	0.284879	0.340909	88	0.9975	-0.124211	sclerotia number
chr6-2024530	chr6	2024530	0.55008	0.102273	88	0.9975	-0.109181	sclerotia number
chr6-2024897	chr6	2024897	0.652847	0.193182	88	0.9975	0.0631788	sclerotia number
chr6-2024934	chr6	2024934	0.832007	0.136364	88	0.998425	0.0343779	sclerotia number
chr6-2027911	chr6	2027911	0.680946	0.147727	88	0.998291	0.0642862	sclerotia number
chr6-2028278	chr6	2028278	0.104943	0.159091	88	0.9975	-0.242396	sclerotia number
chr6-2029331	chr6	2029331	0.45989	0.0795455	88	0.9975	-0.15094	sclerotia number
chr6-2031130	chr6	2031130	0.655207	0.306818	88	0.9975	-0.053694	sclerotia number
chr6-2031246	chr6	2031246	0.308537	0.0909091	88	0.9975	-0.195132	sclerotia number
chr6-2031248	chr6	2031248	0.769549	0.0681818	88	0.998291	-0.0645746	sclerotia number
chr6-2031255	chr6	2031255	0.45391	0.113636	88	0.9975	-0.130398	sclerotia number
chr6-2031260	chr6	2031260	0.12405	0.227273	88	0.9975	-0.200903	sclerotia number
chr6-2031268	chr6	2031268	0.46563	0.0340909	88	0.9975	-0.22223	sclerotia number
chr6-2031613	chr6	2031613	0.457471	0.0568182	88	0.9975	0.177374	sclerotia number
chr6-2032049	chr6	2032049	0.403817	0.113636	88	0.9975	-0.145214	sclerotia number
chr6-2033153	chr6	2033153	0.26084	0.125	88	0.9975	0.187063	sclerotia number
chr6-2034636	chr6	2034636	0.704252	0.125	88	0.998291	0.0636989	sclerotia number
chr6-2035584	chr6	2035584	0.195956	0.0795455	88	0.9975	-0.262415	sclerotia number
chr6-2036160	chr6	2036160	0.525146	0.261364	88	0.9975	-0.0800205	sclerotia number
chr6-2037155	chr6	2037155	0.507571	0.318182	88	0.9975	0.0786916	sclerotia number
chr6-2041534	chr6	2041534	0.637011	0.0568182	88	0.9975	0.113003	sclerotia number
chr6-2044582	chr6	2044582	0.190901	0.113636	88	0.9975	-0.226248	sclerotia number
chr6-2045280	chr6	2045280	0.130778	0.159091	88	0.9975	-0.226228	sclerotia number
chr6-2045800	chr6	2045800	0.847937	0.170455	88	0.998425	0.0283679	sclerotia number
chr6-2046397	chr6	2046397	0.690335	0.136364	88	0.998291	0.0644149	sclerotia number
chr6-2047073	chr6	2047073	0.729173	0.352273	88	0.998291	-0.0402421	sclerotia number
chr6-2047372	chr6	2047372	0.695001	0.147727	88	0.998291	0.061315	sclerotia number
chr6-2047434	chr6	2047434	0.369773	0.159091	88	0.9975	0.135274	sclerotia number
chr6-2047908	chr6	2047908	0.299746	0.0795455	88	0.9975	0.21107	sclerotia number
chr6-2047931	chr6	2047931	0.927005	0.261364	88	0.998425	-0.0116153	sclerotia number
chr6-2048980	chr6	2048980	0.783228	0.397727	88	0.998291	-0.031237	sclerotia number
chr6-2049024	chr6	2049024	0.385654	0.318182	88	0.9975	0.102784	sclerotia number
chr6-2049474	chr6	2049474	0.316639	0.181818	88	0.9975	0.143056	sclerotia number
chr6-2050550	chr6	2050550	0.102476	0.215909	88	0.9975	0.21699	sclerotia number
chr6-2051578	chr6	2051578	0.0324677	0.215909	88	0.9975	0.28215	sclerotia number
chr6-2051754	chr6	2051754	0.807235	0.0568182	88	0.998425	-0.0585943	sclerotia number
chr6-2051765	chr6	2051765	0.382296	0.306818	88	0.9975	0.104537	sclerotia number
chr6-2051802	chr6	2051802	0.419364	0.0568182	88	0.9975	0.192632	sclerotia number
chr6-2052093	chr6	2052093	0.40293	0.0909091	88	0.9975	0.160611	sclerotia number
chr6-2053136	chr6	2053136	0.0983547	0.136364	88	0.9975	0.263265	sclerotia number
chr6-2053168	chr6	2053168	0.351027	0.340909	88	0.9975	0.108491	sclerotia number
chr6-2053429	chr6	2053429	0.111264	0.0568182	88	0.9975	-0.376322	sclerotia number
chr6-2053800	chr6	2053800	0.482792	0.0681818	88	0.9975	0.153944	sclerotia number
chr6-2053953	chr6	2053953	0.484159	0.0795455	88	0.9975	-0.142958	sclerotia number
chr6-2054152	chr6	2054152	0.955233	0.0568182	88	0.999199	0.0135155	sclerotia number
chr6-2054188	chr6	2054188	0.473321	0.0795455	88	0.9975	0.146496	sclerotia number
chr6-2054343	chr6	2054343	0.858558	0.0909091	88	0.998425	-0.0344916	sclerotia number
chr6-2055062	chr6	2055062	0.394516	0.25	88	0.9975	0.108532	sclerotia number
chr6-2055222	chr6	2055222	0.0103847	0.102273	88	0.9975	-0.455978	sclerotia number
chr6-2055734	chr6	2055734	0.0728663	0.193182	88	0.9975	0.247862	sclerotia number
chr6-2056251	chr6	2056251	0.620814	0.0454545	88	0.9975	0.131623	sclerotia number
chr6-2056667	chr6	2056667	0.620507	0.0454545	88	0.9975	0.131738	sclerotia number
chr6-2057776	chr6	2057776	0.578313	0.295455	88	0.9975	0.0674728	sclerotia number
chr6-2057906	chr6	2057906	0.203864	0.136364	88	0.9975	-0.20336	sclerotia number
chr6-2060538	chr6	2060538	0.715361	0.0454545	88	0.998291	-0.0971779	sclerotia number
chr6-2060772	chr6	2060772	0.0301575	0.227273	88	0.9975	0.280704	sclerotia number
chr6-2060774	chr6	2060774	0.138718	0.465909	88	0.9975	-0.162596	sclerotia number
chr6-2060973	chr6	2060973	0.3658	0.295455	88	0.9975	-0.109339	sclerotia number
chr6-2061124	chr6	2061124	0.204798	0.125	88	0.9975	-0.21059	sclerotia number
chr6-2061562	chr6	2061562	0.0608105	0.443182	88	0.9975	-0.20567	sclerotia number
chr6-2061664	chr6	2061664	0.988156	0.125	88	0.999199	0.00250319	sclerotia number
chr6-2061959	chr6	2061959	0.0984951	0.375	88	0.9975	-0.186541	sclerotia number
chr6-2062030	chr6	2062030	0.735024	0.0568182	88	0.998291	0.0811806	sclerotia number
chr6-2062070	chr6	2062070	0.0199336	0.454545	88	0.9975	-0.253003	sclerotia number
chr6-2062607	chr6	2062607	0.287361	0.488636	88	0.9975	-0.117188	sclerotia number
chr6-2062728	chr6	2062728	0.361806	0.409091	88	0.9975	-0.102302	sclerotia number
chr6-2063477	chr6	2063477	0.165721	0.306818	88	0.9975	-0.164845	sclerotia number
chr6-2063988	chr6	2063988	0.0040538	0.215909	88	0.9975	-0.374481	sclerotia number
chr6-2064394	chr6	2064394	0.181002	0.0568182	88	0.9975	-0.317117	sclerotia number
chr6-2064610	chr6	2064610	0.162489	0.170455	88	0.9975	0.203698	sclerotia number
chr6-2065011	chr6	2065011	0.661433	0.443182	88	0.997618	-0.0488918	sclerotia number
chr6-2065063	chr6	2065063	0.853567	0.0909091	88	0.998425	-0.0357194	sclerotia number
chr6-2065418	chr6	2065418	0.796748	0.420455	88	0.998291	-0.029001	sclerotia number
chr6-2065672	chr6	2065672	0.853567	0.0909091	88	0.998425	-0.0357194	sclerotia number
chr6-2065685	chr6	2065685	0.0577106	0.136364	88	0.9975	0.301274	sclerotia number
chr6-2065837	chr6	2065837	0.0738744	0.0795455	88	0.9975	0.360402	sclerotia number
chr6-2065953	chr6	2065953	0.096356	0.193182	88	0.9975	0.230183	sclerotia number
chr6-2065964	chr6	2065964	0.530299	0.409091	88	0.9975	-0.0706295	sclerotia number
chr6-2066203	chr6	2066203	0.376633	0.0340909	88	0.9975	0.268815	sclerotia number
chr6-2066895	chr6	2066895	0.813592	0.488636	88	0.998425	0.0262264	sclerotia number
chr6-2067037	chr6	2067037	0.343022	0.375	88	0.9975	-0.107985	sclerotia number
chr6-2067072	chr6	2067072	0.379858	0.261364	88	0.9975	-0.11028	sclerotia number
chr6-2067151	chr6	2067151	0.589298	0.102273	88	0.9975	-0.0986905	sclerotia number
chr6-2067269	chr6	2067269	0.208753	0.113636	88	0.9975	0.217574	sclerotia number
chr6-2067354	chr6	2067354	0.170695	0.295455	88	0.9975	-0.164722	sclerotia number
chr6-2067545	chr6	2067545	0.943842	0.215909	88	0.999032	0.00953986	sclerotia number
chr6-2067829	chr6	2067829	0.25507	0.0681818	88	0.9975	-0.248393	sclerotia number
chr6-2067858	chr6	2067858	0.902602	0.0681818	88	0.998425	-0.027034	sclerotia number
chr6-2067892	chr6	2067892	0.74869	0.420455	88	0.998291	0.0360447	sclerotia number
chr6-2067951	chr6	2067951	0.862841	0.0568182	88	0.998425	-0.0415262	sclerotia number
chr6-2068394	chr6	2068394	0.946023	0.261364	88	0.999129	-0.00858649	sclerotia number
chr6-2068413	chr6	2068413	0.892817	0.284091	88	0.998425	-0.0166336	sclerotia number
chr6-2068589	chr6	2068589	0.948087	0.193182	88	0.999199	0.00919044	sclerotia number
chr6-2068725	chr6	2068725	0.444264	0.329545	88	0.9975	-0.0899187	sclerotia number
chr6-2068820	chr6	2068820	0.911261	0.340909	88	0.998425	-0.0130938	sclerotia number
chr6-2069915	chr6	2069915	0.872215	0.125	88	0.998425	0.0270672	sclerotia number
chr6-2070464	chr6	2070464	0.955085	0.181818	88	0.999199	-0.00813884	sclerotia number
chr6-2071549	chr6	2071549	0.207165	0.409091	88	0.9975	-0.140927	sclerotia number
chr6-2071715	chr6	2071715	0.772139	0.477273	88	0.998291	-0.0322114	sclerotia number
chr6-2071793	chr6	2071793	0.434652	0.215909	88	0.9975	0.104886	sclerotia number
chr6-2071954	chr6	2071954	0.805412	0.136364	88	0.998425	-0.0399062	sclerotia number
chr6-2072157	chr6	2072157	0.129622	0.0795455	88	0.9975	-0.306702	sclerotia number
chr6-2072806	chr6	2072806	0.230052	0.113636	88	0.9975	-0.207888	sclerotia number
chr6-2072854	chr6	2072854	0.856238	0.181818	88	0.998425	-0.0261339	sclerotia number
chr6-2073573	chr6	2073573	0.150922	0.0568182	88	0.9975	-0.340077	sclerotia number
chr6-2074480	chr6	2074480	0.913677	0.306818	88	0.998425	-0.0130911	sclerotia number
chr6-2075081	chr6	2075081	0.432525	0.375	88	0.9975	-0.0895513	sclerotia number
chr6-2075450	chr6	2075450	0.161112	0.0909091	88	0.9975	0.267304	sclerotia number
chr6-2075895	chr6	2075895	0.51899	0.25	88	0.9975	-0.0823978	sclerotia number
chr6-2076234	chr6	2076234	0.701775	0.488636	88	0.998291	-0.0425128	sclerotia number
chr6-2076308	chr6	2076308	0.819553	0.375	88	0.998425	-0.0262007	sclerotia number
chr6-2076884	chr6	2076884	0.689082	0.113636	88	0.998291	-0.0699482	sclerotia number
chr6-2076961	chr6	2076961	0.909408	0.125	88	0.998425	-0.0191601	sclerotia number
chr6-2078108	chr6	2078108	0.39487	0.0909091	88	0.9975	0.163353	sclerotia number
chr6-2079620	chr6	2079620	0.929915	0.193182	88	0.998425	0.0124108	sclerotia number
chr6-2079866	chr6	2079866	0.979723	0.0454545	88	0.999199	0.00680369	sclerotia number
chr6-2079901	chr6	2079901	0.925188	0.238636	88	0.998425	0.0122714	sclerotia number
chr6-2080369	chr6	2080369	0.832726	0.0568182	88	0.998425	-0.0507419	sclerotia number
chr6-2080376	chr6	2080376	0.48392	0.102273	88	0.9975	-0.127732	sclerotia number
chr6-2083697	chr6	2083697	0.170464	0.284091	88	0.9975	-0.166733	sclerotia number
chr6-2083757	chr6	2083757	0.458186	0.0568182	88	0.9975	0.177095	sclerotia number
chr6-2084111	chr6	2084111	0.978593	0.0568182	88	0.999199	-0.00646305	sclerotia number
chr6-2087353	chr6	2087353	0.281186	0.159091	88	0.9975	-0.162197	sclerotia number
chr6-2087445	chr6	2087445	0.158837	0.102273	88	0.9975	0.254967	sclerotia number
chr6-2088998	chr6	2088998	0.81955	0.0681818	88	0.998425	0.0503241	sclerotia number
chr6-2089662	chr6	2089662	0.65157	0.215909	88	0.9975	0.0608585	sclerotia number
chr6-2093637	chr6	2093637	0.496918	0.420455	88	0.9975	-0.0761095	sclerotia number
chr6-2094695	chr6	2094695	0.0106883	0.0568182	88	0.9975	-0.594603	sclerotia number
chr6-2094842	chr6	2094842	0.0534992	0.0681818	88	0.9975	-0.417113	sclerotia number
chr6-2098106	chr6	2098106	0.808222	0.0568182	88	0.998425	0.0582893	sclerotia number
chr6-2102295	chr6	2102295	0.537607	0.386364	88	0.9975	-0.0700647	sclerotia number
chr6-2109152	chr6	2109152	0.899854	0.386364	88	0.998425	0.0143907	sclerotia number
chr6-2109939	chr6	2109939	0.421224	0.25	88	0.9975	-0.102576	sclerotia number
chr6-2110708	chr6	2110708	0.28428	0.204545	88	0.9975	-0.146145	sclerotia number
chr6-2113754	chr6	2113754	0.981356	0.181818	88	0.999199	0.00337842	sclerotia number
chr6-2116885	chr6	2116885	0.669996	0.0681818	88	0.998291	0.0937782	sclerotia number
chr6-2117828	chr6	2117828	0.725089	0.0795455	88	0.998291	-0.0721523	sclerotia number
chr6-2117906	chr6	2117906	0.414827	0.136364	88	0.9975	0.131203	sclerotia number
chr6-2118860	chr6	2118860	0.892233	0.363636	88	0.998425	0.0156792	sclerotia number
chr6-2119868	chr6	2119868	0.810726	0.0681818	88	0.998425	-0.0528236	sclerotia number
chr6-2120631	chr6	2120631	0.439156	0.147727	88	0.9975	0.120445	sclerotia number
chr6-2121986	chr6	2121986	0.580753	0.306818	88	0.9975	0.0663265	sclerotia number
chr6-2122608	chr6	2122608	0.697416	0.181818	88	0.998291	-0.0559404	sclerotia number
chr6-2123145	chr6	2123145	0.785045	0.125	88	0.998291	-0.0458313	sclerotia number
chr6-2125679	chr6	2125679	0.432948	0.136364	88	0.9975	0.126217	sclerotia number
chr6-2126336	chr6	2126336	0.643873	0.443182	88	0.9975	-0.0515959	sclerotia number
chr6-2126451	chr6	2126451	0.0708309	0.0454545	88	0.9975	-0.473071	sclerotia number
chr6-2127175	chr6	2127175	0.939684	0.136364	88	0.998969	-0.0122855	sclerotia number
chr6-2128140	chr6	2128140	0.719882	0.0568182	88	0.998291	0.0859965	sclerotia number
chr6-2128992	chr6	2128992	0.988696	0.431818	88	0.999199	-0.00159508	sclerotia number
chr6-2129788	chr6	2129788	0.981023	0.0681818	88	0.999199	0.0052621	sclerotia number
chr6-2129910	chr6	2129910	0.642941	0.0909091	88	0.9975	-0.0894063	sclerotia number
chr6-2130489	chr6	2130489	0.533696	0.0568182	88	0.9975	0.14878	sclerotia number
chr6-2130880	chr6	2130880	0.927996	0.215909	88	0.998425	0.0122349	sclerotia number
chr6-2132044	chr6	2132044	0.594902	0.477273	88	0.9975	0.058976	sclerotia number
chr6-2132199	chr6	2132199	0.807087	0.147727	88	0.998425	0.0382574	sclerotia number
chr6-2132210	chr6	2132210	0.660658	0.147727	88	0.9975	-0.0686149	sclerotia number
chr6-2132293	chr6	2132293	0.177096	0.0681818	88	0.9975	-0.293832	sclerotia number
chr6-2132307	chr6	2132307	0.202247	0.5	88	0.9975	0.140069	sclerotia number
chr6-2132586	chr6	2132586	0.194459	0.454545	88	0.9975	0.143075	sclerotia number
chr6-2132932	chr6	2132932	0.214183	0.420455	88	0.9975	0.138256	sclerotia number
chr6-2133227	chr6	2133227	0.425836	0.113636	88	0.9975	0.13858	sclerotia number
chr6-2133256	chr6	2133256	0.137096	0.204545	88	0.9975	0.201893	sclerotia number
chr6-2133377	chr6	2133377	0.342123	0.125	88	0.9975	-0.158365	sclerotia number
chr6-2133483	chr6	2133483	0.79195	0.204545	88	0.998291	0.036345	sclerotia number
chr6-2133489	chr6	2133489	0.566497	0.147727	88	0.9975	-0.0894504	sclerotia number
chr6-2133502	chr6	2133502	0.603721	0.0681818	88	0.9975	-0.114096	sclerotia number
chr6-2133505	chr6	2133505	0.56348	0.0795455	88	0.9975	-0.118206	sclerotia number
chr6-2133735	chr6	2133735	0.217909	0.227273	88	0.9975	0.161558	sclerotia number
chr6-2134382	chr6	2134382	0.527254	0.284091	88	0.9975	0.0775684	sclerotia number
chr6-2134465	chr6	2134465	0.670492	0.159091	88	0.998291	-0.0645229	sclerotia number
chr6-2134822	chr6	2134822	0.638354	0.0681818	88	0.9975	-0.103373	sclerotia number
chr6-2136008	chr6	2136008	0.713718	0.204545	88	0.998291	0.050484	sclerotia number
chr6-2136193	chr6	2136193	0.156706	0.181818	88	0.9975	-0.201317	sclerotia number
chr6-2136821	chr6	2136821	0.0819262	0.0909091	88	0.9975	0.330374	sclerotia number
chr6-2136877	chr6	2136877	0.942228	0.0681818	88	0.999032	0.0160206	sclerotia number
chr6-2136879	chr6	2136879	0.626382	0.181818	88	0.9975	0.0699603	sclerotia number
chr6-2136927	chr6	2136927	0.216213	0.0568182	88	0.9975	-0.29353	sclerotia number
chr6-2137078	chr6	2137078	0.0346195	0.125	88	0.9975	-0.346924	sclerotia number
chr6-2137123	chr6	2137123	0.605055	0.25	88	0.9975	0.0661727	sclerotia number
chr6-2137200	chr6	2137200	0.130061	0.25	88	0.9975	0.191442	sclerotia number
chr6-2137664	chr6	2137664	0.124265	0.340909	88	0.9975	0.177516	sclerotia number
chr6-2138059	chr6	2138059	0.77177	0.238636	88	0.998291	-0.0378082	sclerotia number
chr6-2139422	chr6	2139422	0.694728	0.0909091	88	0.998291	0.0757504	sclerotia number
chr6-2141821	chr6	2141821	0.411614	0.238636	88	0.9975	-0.106354	sclerotia number
chr6-2141877	chr6	2141877	0.653759	0.0568182	88	0.9975	-0.107445	sclerotia number
chr6-2142537	chr6	2142537	0.18904	0.147727	88	0.9975	-0.2032	sclerotia number
chr6-2145138	chr6	2145138	0.0440382	0.329545	88	0.9975	-0.23299	sclerotia number
chr6-2145538	chr6	2145538	0.0452626	0.488636	88	0.9975	-0.217873	sclerotia number
chr6-2146030	chr6	2146030	0.198951	0.0681818	88	0.9975	-0.27986	sclerotia number
chr6-2147624	chr6	2147624	0.257943	0.0909091	88	0.9975	-0.216493	sclerotia number
chr6-2147696	chr6	2147696	0.838133	0.0454545	88	0.998425	-0.0545486	sclerotia number
chr6-2149659	chr6	2149659	0.674292	0.0681818	88	0.998291	0.0924887	sclerotia number
chr6-2152281	chr6	2152281	0.763812	0.102273	88	0.998291	-0.0550892	sclerotia number
chr6-2152891	chr6	2152891	0.0489057	0.227273	88	0.9975	0.255746	sclerotia number
chr6-2153889	chr6	2153889	0.776548	0.0568182	88	0.998291	0.0681238	sclerotia number
chr6-2154680	chr6	2154680	0.0897459	0.420455	88	0.9975	-0.187769	sclerotia number
chr6-2155136	chr6	2155136	0.0939226	0.477273	88	0.9975	-0.183251	sclerotia number
chr6-2155300	chr6	2155300	0.910577	0.0681818	88	0.998425	-0.0248142	sclerotia number
chr6-2155938	chr6	2155938	0.290729	0.147727	88	0.9975	-0.163956	sclerotia number
chr6-2155973	chr6	2155973	0.615787	0.0454545	88	0.9975	-0.13351	sclerotia number
chr6-2156734	chr6	2156734	0.436499	0.193182	88	0.9975	0.108876	sclerotia number
chr6-2157016	chr6	2157016	0.15956	0.0909091	88	0.9975	0.268281	sclerotia number
chr6-2157247	chr6	2157247	0.0837134	0.352273	88	0.9975	-0.197703	sclerotia number
chr6-2157532	chr6	2157532	0.00897947	0.420455	88	0.9975	-0.285117	sclerotia number
chr6-2157846	chr6	2157846	0.269989	0.0681818	88	0.9975	-0.240847	sclerotia number
chr6-2157857	chr6	2157857	0.0692391	0.284091	88	0.9975	0.219716	sclerotia number
chr6-2157898	chr6	2157898	0.741637	0.329545	88	0.998291	-0.0389499	sclerotia number
chr6-2158262	chr6	2158262	0.241738	0.0795455	88	0.9975	-0.237905	sclerotia number
chr6-2159429	chr6	2159429	0.279545	0.409091	88	0.9975	0.121069	sclerotia number
chr6-2161638	chr6	2161638	0.0601728	0.102273	88	0.9975	0.337998	sclerotia number
chr6-2161690	chr6	2161690	0.537016	0.0454545	88	0.9975	-0.164018	sclerotia number
chr6-2161819	chr6	2161819	0.227765	0.113636	88	0.9975	-0.208897	sclerotia number
chr6-2162605	chr6	2162605	0.765736	0.113636	88	0.998291	-0.0521564	sclerotia number
chr6-2164361	chr6	2164361	0.0333903	0.363636	88	0.9975	0.240103	sclerotia number
chr6-2165948	chr6	2165948	0.97593	0.159091	88	0.999199	-0.00459937	sclerotia number
chr6-2166618	chr6	2166618	0.958871	0.113636	88	0.999199	0.00905706	sclerotia number
chr6-2166931	chr6	2166931	0.0369412	0.0568182	88	0.9975	0.489632	sclerotia number
chr6-2166951	chr6	2166951	0.863226	0.409091	88	0.998425	0.0194967	sclerotia number
chr6-2171886	chr6	2171886	0.263571	0.215909	88	0.9975	-0.149511	sclerotia number
chr6-2172350	chr6	2172350	0.798182	0.147727	88	0.998291	0.0400555	sclerotia number
chr6-2172914	chr6	2172914	0.243896	0.147727	88	0.9975	-0.180606	sclerotia number
chr6-2178271	chr6	2178271	0.378816	0.136364	88	0.9975	-0.141501	sclerotia number
chr6-2185704	chr6	2185704	0.0293373	0.318182	88	0.9975	-0.253788	sclerotia number
chr6-2188985	chr6	2188985	0.776288	0.0454545	88	0.998291	0.0758	sclerotia number
chr6-2189310	chr6	2189310	0.0606665	0.0454545	88	0.9975	-0.490758	sclerotia number
chr6-2189632	chr6	2189632	0.408097	0.488636	88	0.9975	0.0913676	sclerotia number
chr6-2190134	chr6	2190134	0.904143	0.0681818	88	0.998425	-0.026605	sclerotia number
chr6-2190986	chr6	2190986	0.484103	0.295455	88	0.9975	-0.0847954	sclerotia number
chr6-2193614	chr6	2193614	0.668507	0.0795455	88	0.998291	0.087773	sclerotia number
chr6-2193615	chr6	2193615	0.519983	0.386364	88	0.9975	-0.0731035	sclerotia number
chr6-2193624	chr6	2193624	0.00724705	0.25	88	0.9975	-0.333618	sclerotia number
chr6-2193993	chr6	2193993	0.0512077	0.272727	88	0.9975	0.238312	sclerotia number
chr6-2195406	chr6	2195406	0.963797	0.0795455	88	0.999199	-0.00935062	sclerotia number
chr6-2195603	chr6	2195603	0.0306389	0.397727	88	0.9975	-0.239678	sclerotia number
chr6-2196184	chr6	2196184	0.678552	0.272727	88	0.998291	-0.0516232	sclerotia number
chr6-2196431	chr6	2196431	0.368868	0.0681818	88	0.9975	-0.196664	sclerotia number
chr6-2196526	chr6	2196526	0.0340566	0.170455	88	0.9975	0.306044	sclerotia number
chr6-2199371	chr6	2199371	0.987992	0.0681818	88	0.999199	-0.00332984	sclerotia number
chr6-2201166	chr6	2201166	0.0892792	0.306818	88	0.9975	0.201271	sclerotia number
chr6-2202758	chr6	2202758	0.560875	0.0681818	88	0.9975	0.127739	sclerotia number
chr6-2202993	chr6	2202993	0.994696	0.113636	88	0.999199	-0.00116815	sclerotia number
chr6-2203151	chr6	2203151	0.365223	0.340909	88	0.9975	-0.105366	sclerotia number
chr6-2203152	chr6	2203152	0.560321	0.431818	88	0.9975	-0.0650934	sclerotia number
chr6-2204956	chr6	2204956	0.524861	0.443182	88	0.9975	-0.0708252	sclerotia number
chr6-2206278	chr6	2206278	0.824696	0.102273	88	0.998425	-0.0406519	sclerotia number
chr6-2208766	chr6	2208766	0.474386	0.454545	88	0.9975	-0.0794196	sclerotia number
chr6-2208887	chr6	2208887	0.0885147	0.215909	88	0.9975	0.226122	sclerotia number
chr6-2209070	chr6	2209070	0.188513	0.318182	88	0.9975	-0.154982	sclerotia number
chr6-2209147	chr6	2209147	0.694728	0.0909091	88	0.998291	0.0757504	sclerotia number
chr6-2209263	chr6	2209263	0.125365	0.363636	88	0.9975	0.174422	sclerotia number
chr6-2209551	chr6	2209551	0.397411	0.204545	88	0.9975	-0.115803	sclerotia number
chr6-2209745	chr6	2209745	0.241738	0.0795455	88	0.9975	-0.237905	sclerotia number
chr6-2209985	chr6	2209985	0.0920326	0.25	88	0.9975	0.21258	sclerotia number
chr6-2210100	chr6	2210100	0.653608	0.0795455	88	0.9975	0.0919644	sclerotia number
chr6-2210239	chr6	2210239	0.972313	0.352273	88	0.999199	0.00405088	sclerotia number
chr6-2210484	chr6	2210484	0.105549	0.375	88	0.9975	0.182821	sclerotia number
chr6-2211244	chr6	2211244	0.186175	0.284091	88	0.9975	-0.160902	sclerotia number
chr6-2212184	chr6	2212184	0.720934	0.25	88	0.998291	-0.0457954	sclerotia number
chr6-2212560	chr6	2212560	0.145356	0.329545	88	0.9975	0.169758	sclerotia number
chr6-2212689	chr6	2212689	0.956305	0.0681818	88	0.999199	0.0121156	sclerotia number
chr6-2213076	chr6	2213076	0.227061	0.0568182	88	0.9975	-0.286817	sclerotia number
chr6-2213092	chr6	2213092	0.0954759	0.431818	88	0.9975	0.183939	sclerotia number
chr6-2213768	chr6	2213768	0.248152	0.420455	88	0.9975	0.128673	sclerotia number
chr6-2214139	chr6	2214139	0.0777632	0.0909091	88	0.9975	-0.334859	sclerotia number
chr6-2215044	chr6	2215044	0.32748	0.113636	88	0.9975	0.170045	sclerotia number
chr6-2215650	chr6	2215650	0.545474	0.125	88	0.9975	0.101182	sclerotia number
chr6-2216037	chr6	2216037	0.24767	0.5	88	0.9975	0.127162	sclerotia number
chr6-2216955	chr6	2216955	0.87067	0.272727	88	0.998425	-0.0203442	sclerotia number
chr6-2218042	chr6	2218042	0.0891309	0.261364	88	0.9975	0.211351	sclerotia number
chr6-2218547	chr6	2218547	0.0826593	0.0227273	88	0.9975	0.635796	sclerotia number
chr6-2218716	chr6	2218716	0.608813	0.102273	88	0.9975	-0.0935871	sclerotia number
chr6-2218742	chr6	2218742	0.0497225	0.386364	88	0.9975	0.219344	sclerotia number
chr6-2218779	chr6	2218779	0.0560434	0.0681818	88	0.9975	0.412875	sclerotia number
chr6-2219459	chr6	2219459	0.952188	0.306818	88	0.999199	0.00724589	sclerotia number
chr6-2219530	chr6	2219530	0.74351	0.0227273	88	0.998291	0.121928	sclerotia number
chr6-2220009	chr6	2220009	0.848867	0.0454545	88	0.998425	0.0508949	sclerotia number
chr6-2222537	chr6	2222537	0.110227	0.295455	88	0.9975	-0.191485	sclerotia number
chr6-2223880	chr6	2223880	0.0690376	0.420455	88	0.9975	0.200874	sclerotia number
chr6-2224653	chr6	2224653	0.212147	0.25	88	0.9975	-0.158303	sclerotia number
chr6-2225332	chr6	2225332	0.780757	0.25	88	0.998291	0.0357181	sclerotia number
chr6-2226400	chr6	2226400	0.081818	0.352273	88	0.9975	0.198897	sclerotia number
chr6-2226959	chr6	2226959	0.085361	0.465909	88	0.9975	0.18834	sclerotia number
chr6-2228127	chr6	2228127	0.427009	0.147727	88	0.9975	0.123639	sclerotia number
chr6-2230194	chr6	2230194	0.499231	0.227273	88	0.9975	-0.0891735	sclerotia number
chr6-2230269	chr6	2230269	0.907908	0.431818	88	0.998425	0.0130051	sclerotia number
chr6-2231057	chr6	2231057	0.44202	0.352273	88	0.9975	0.088915	sclerotia number
chr6-2231091	chr6	2231091	0.0268502	0.386364	88	0.9975	0.246507	sclerotia number
chr6-2231335	chr6	2231335	0.372476	0.420455	88	0.9975	-0.0996735	sclerotia number
chr6-2232549	chr6	2232549	0.587043	0.318182	88	0.9975	-0.0645897	sclerotia number
chr6-2233170	chr6	2233170	0.925198	0.454545	88	0.998425	-0.0105034	sclerotia number
chr6-2238094	chr6	2238094	0.598217	0.329545	88	0.9975	-0.0621094	sclerotia number
chr6-2239211	chr6	2239211	0.10714	0.25	88	0.9975	0.203492	sclerotia number
chr6-2242667	chr6	2242667	0.925254	0.0454545	88	0.998425	0.0250893	sclerotia number
chr6-2242829	chr6	2242829	0.955894	0.409091	88	0.999199	-0.00626952	sclerotia number
chr6-2243193	chr6	2243193	0.393382	0.284091	88	0.9975	-0.104455	sclerotia number
chr6-2243503	chr6	2243503	0.405596	0.125	88	0.9975	-0.13883	sclerotia number
chr6-2243940	chr6	2243940	0.585559	0.0909091	88	0.9975	-0.10506	sclerotia number
chr6-2244547	chr6	2244547	0.0512223	0.318182	88	0.9975	-0.227856	sclerotia number
chr6-2244899	chr6	2244899	0.46164	0.0681818	88	0.9975	0.161411	sclerotia number
chr6-2245728	chr6	2245728	0.782073	0.193182	88	0.998291	0.0389355	sclerotia number
chr6-2246070	chr6	2246070	0.456773	0.443182	88	0.9975	0.0827852	sclerotia number
chr6-2246287	chr6	2246287	0.057225	0.0909091	88	0.9975	0.360323	sclerotia number
chr6-2246418	chr6	2246418	0.16321	0.295455	88	0.9975	0.167602	sclerotia number
chr6-2246421	chr6	2246421	0.0144585	0.204545	88	0.9975	0.327524	sclerotia number
chr6-2247157	chr6	2247157	0.37909	0.295455	88	0.9975	-0.106372	sclerotia number
chr6-2247228	chr6	2247228	0.418171	0.363636	88	0.9975	0.0929363	sclerotia number
chr6-2247612	chr6	2247612	0.0791533	0.204545	88	0.9975	-0.237571	sclerotia number
chr6-2247695	chr6	2247695	0.207821	0.25	88	0.9975	0.159789	sclerotia number
chr6-2248850	chr6	2248850	0.0856891	0.284091	88	0.9975	-0.208112	sclerotia number
chr6-2249478	chr6	2249478	0.040599	0.488636	88	0.9975	-0.222664	sclerotia number
chr6-2249796	chr6	2249796	0.528104	0.181818	88	0.9975	0.090513	sclerotia number
chr6-2250204	chr6	2250204	0.243947	0.25	88	0.9975	-0.147981	sclerotia number
chr6-2250317	chr6	2250317	0.00982341	0.159091	88	0.9975	-0.380454	sclerotia number
chr6-2252843	chr6	2252843	0.611522	0.386364	88	0.9975	-0.0578016	sclerotia number
chr6-2253573	chr6	2253573	0.0970401	0.295455	88	0.9975	-0.19878	sclerotia number
chr6-2253834	chr6	2253834	0.0705336	0.0795455	88	0.9975	-0.364546	sclerotia number
chr6-2254427	chr6	2254427	0.0768043	0.340909	88	0.9975	-0.203728	sclerotia number
chr6-2254991	chr6	2254991	0.0372145	0.0909091	88	0.9975	0.393728	sclerotia number
chr6-2255084	chr6	2255084	0.0510592	0.261364	88	0.9975	-0.241708	sclerotia number
chr6-2256605	chr6	2256605	0.0811289	0.147727	88	0.9975	-0.268351	sclerotia number
chr6-2256612	chr6	2256612	0.913384	0.318182	88	0.998425	-0.0130059	sclerotia number
chr6-2256694	chr6	2256694	0.297771	0.0568182	88	0.9975	-0.247713	sclerotia number
chr6-2257544	chr6	2257544	0.157384	0.238636	88	0.9975	-0.181871	sclerotia number
chr6-2257779	chr6	2257779	0.244441	0.0909091	88	0.9975	-0.222664	sclerotia number
chr6-2263764	chr6	2263764	0.0704928	0.363636	88	0.9975	-0.205086	sclerotia number
chr6-2263792	chr6	2263792	0.420301	0.0568182	88	0.9975	0.192247	sclerotia number
chr6-2263926	chr6	2263926	0.379172	0.0681818	88	0.9975	0.19251	sclerotia number
chr6-2264360	chr6	2264360	0.340842	0.136364	88	0.9975	-0.153018	sclerotia number
chr6-2264405	chr6	2264405	0.412028	0.0909091	88	0.9975	0.157554	sclerotia number
chr6-2266833	chr6	2266833	0.0357303	0.170455	88	0.9975	-0.303329	sclerotia number
chr6-2268643	chr6	2268643	0.0068656	0.375	88	0.9975	-0.300303	sclerotia number
chr6-2268711	chr6	2268711	0.738447	0.272727	88	0.998291	-0.0416333	sclerotia number
chr6-2269385	chr6	2269385	0.785823	0.386364	88	0.998291	-0.0310141	sclerotia number
chr6-2269773	chr6	2269773	0.495059	0.386364	88	0.9975	-0.0774902	sclerotia number
chr6-2270902	chr6	2270902	0.116995	0.272727	88	0.9975	-0.192597	sclerotia number
chr6-2272214	chr6	2272214	0.233028	0.147727	88	0.9975	-0.184776	sclerotia number
chr6-2274212	chr6	2274212	0.137148	0.102273	88	0.9975	-0.26873	sclerotia number
chr6-2274801	chr6	2274801	0.0962353	0.170455	88	0.9975	-0.241754	sclerotia number
chr6-2277808	chr6	2277808	0.0672121	0.159091	88	0.9975	-0.272855	sclerotia number
chr6-2281306	chr6	2281306	0.259463	0.215909	88	0.9975	-0.150787	sclerotia number
chr6-2287540	chr6	2287540	0.0377253	0.102273	88	0.9975	-0.372584	sclerotia number
chr6-2288072	chr6	2288072	0.200143	0.409091	88	0.9975	-0.143099	sclerotia number
chr6-2289597	chr6	2289597	0.0434616	0.113636	88	0.9975	-0.345994	sclerotia number
chr6-2290255	chr6	2290255	0.142429	0.238636	88	0.9975	-0.188547	sclerotia number
chr6-2292706	chr6	2292706	0.324488	0.0795455	88	0.9975	-0.200667	sclerotia number
chr6-2293493	chr6	2293493	0.269217	0.0454545	88	0.9975	0.291907	sclerotia number
chr6-2293963	chr6	2293963	0.318634	0.0568182	88	0.9975	-0.237376	sclerotia number
chr6-2296135	chr6	2296135	0.542493	0.340909	88	0.9975	0.0711149	sclerotia number
chr6-2297952	chr6	2297952	0.95932	0.181818	88	0.999199	0.00737124	sclerotia number
chr6-2301559	chr6	2301559	0.0969753	0.0568182	88	0.9975	-0.391845	sclerotia number
chr6-2301652	chr6	2301652	0.638609	0.181818	88	0.9975	0.0675049	sclerotia number
chr6-2301661	chr6	2301661	0.0584903	0.193182	88	0.9975	-0.261092	sclerotia number
chr6-2301663	chr6	2301663	0.710501	0.147727	88	0.998291	-0.0580621	sclerotia number
chr6-2301678	chr6	2301678	0.177589	0.295455	88	0.9975	-0.162149	sclerotia number
chr6-2301708	chr6	2301708	0.306333	0.0909091	88	0.9975	-0.196012	sclerotia number
chr6-2302086	chr6	2302086	0.0803358	0.159091	88	0.9975	-0.260996	sclerotia number
chr6-2302746	chr6	2302746	0.0220029	0.352273	88	0.9975	-0.259659	sclerotia number
chr6-2303097	chr6	2303097	0.230321	0.340909	88	0.9975	-0.139109	sclerotia number
chr6-2303201	chr6	2303201	0.650076	0.113636	88	0.9975	0.0792601	sclerotia number
chr6-2304942	chr6	2304942	0.41769	0.386364	88	0.9975	-0.09191	sclerotia number
chr6-2305240	chr6	2305240	0.304648	0.159091	88	0.9975	-0.154592	sclerotia number
chr6-2310381	chr6	2310381	0.0734059	0.0795455	88	0.9975	-0.360974	sclerotia number
chr6-2310386	chr6	2310386	0.318925	0.0681818	88	0.9975	-0.217882	sclerotia number
chr6-2310408	chr6	2310408	0.172137	0.0568182	88	0.9975	0.323572	sclerotia number
chr6-2313603	chr6	2313603	0.128084	0.420455	88	0.9975	-0.168785	sclerotia number
chr6-2317620	chr6	2317620	0.80725	0.0681818	88	0.998425	0.0538099	sclerotia number
chr6-2317637	chr6	2317637	0.872698	0.102273	88	0.998425	0.0294302	sclerotia number
chr6-2317707	chr6	2317707	0.181905	0.295455	88	0.9975	-0.160575	sclerotia number
chr6-2317806	chr6	2317806	0.44314	0.329545	88	0.9975	-0.0901387	sclerotia number
chr6-2317864	chr6	2317864	0.33368	0.238636	88	0.9975	-0.125014	sclerotia number
chr6-2317894	chr6	2317894	0.112185	0.340909	88	0.9975	-0.183322	sclerotia number
chr6-2318475	chr6	2318475	0.0488121	0.215909	88	0.9975	0.260587	sclerotia number
chr6-2318678	chr6	2318678	0.65244	0.465909	88	0.9975	0.0500641	sclerotia number
chr6-2318747	chr6	2318747	0.935089	0.125	88	0.998751	-0.0137204	sclerotia number
chr6-2319548	chr6	2319548	0.136949	0.295455	88	0.9975	-0.17856	sclerotia number
chr6-2346600	chr6	2346600	0.810674	0.0454545	88	0.998425	0.0639386	sclerotia number
chr6-2347069	chr6	2347069	0.408105	0.0681818	88	0.9975	-0.181193	sclerotia number
chr6-2347140	chr6	2347140	0.324834	0.113636	88	0.9975	0.170967	sclerotia number
chr6-2347165	chr6	2347165	0.930652	0.25	88	0.998425	-0.0111962	sclerotia number
chr6-2347973	chr6	2347973	0.401333	0.0340909	88	0.9975	0.255303	sclerotia number
chr6-2348072	chr6	2348072	0.998938	0.386364	88	0.999768	-0.000152459	sclerotia number
chr6-2349144	chr6	2349144	0.972856	0.204545	88	0.999199	0.00470297	sclerotia number
chr6-2349618	chr6	2349618	0.694104	0.272727	88	0.998291	0.0490016	sclerotia number
chr6-2349880	chr6	2349880	0.896001	0.397727	88	0.998425	-0.0148697	sclerotia number
chr6-2350219	chr6	2350219	0.205421	0.113636	88	0.9975	-0.219152	sclerotia number
chr6-2350603	chr6	2350603	0.0230245	0.0909091	88	0.9975	0.428312	sclerotia number
chr6-2350849	chr6	2350849	0.735103	0.0681818	88	0.998291	-0.0745349	sclerotia number
chr6-2350858	chr6	2350858	0.259638	0.136364	88	0.9975	-0.180722	sclerotia number
chr6-2352118	chr6	2352118	0.552613	0.159091	88	0.9975	0.0898787	sclerotia number
chr6-2358064	chr6	2358064	0.12846	0.0454545	88	0.9975	-0.399605	sclerotia number
chr6-2358427	chr6	2358427	0.461916	0.352273	88	0.9975	-0.0851201	sclerotia number
chr6-2358436	chr6	2358436	0.07686	0.193182	88	0.9975	-0.244563	sclerotia number
chr6-2358989	chr6	2358989	0.587916	0.488636	88	0.9975	-0.0600439	sclerotia number
chr6-2360721	chr6	2360721	0.711023	0.181818	88	0.998291	-0.0533154	sclerotia number
chr6-2363566	chr6	2363566	0.542411	0.0454545	88	0.9975	-0.161865	sclerotia number
chr6-2364047	chr6	2364047	0.995454	0.25	88	0.999199	0.000733931	sclerotia number
chr6-2364252	chr6	2364252	0.355274	0.102273	88	0.9975	0.168245	sclerotia number
chr6-2367056	chr6	2367056	0.859688	0.0681818	88	0.998425	-0.0390221	sclerotia number
chr6-2367314	chr6	2367314	0.236208	0.113636	88	0.9975	0.205206	sclerotia number
chr6-2370079	chr6	2370079	0.506562	0.420455	88	0.9975	-0.0744254	sclerotia number
chr6-2370162	chr6	2370162	0.837905	0.227273	88	0.998425	-0.027152	sclerotia number
chr6-2370510	chr6	2370510	0.663264	0.181818	88	0.997884	0.0626098	sclerotia number
chr6-2370700	chr6	2370700	0.849975	0.204545	88	0.998425	0.0260875	sclerotia number
chr6-2373070	chr6	2373070	0.518105	0.0681818	88	0.9975	0.14185	sclerotia number
chr6-2373608	chr6	2373608	0.283366	0.261364	88	0.9975	-0.134419	sclerotia number
chr6-2374741	chr6	2374741	0.0728136	0.147727	88	0.9975	-0.275828	sclerotia number
chr6-2374751	chr6	2374751	0.0817272	0.0795455	88	0.9975	-0.351221	sclerotia number
chr6-2374779	chr6	2374779	0.907717	0.227273	88	0.998425	0.0154036	sclerotia number
chr6-2378957	chr6	2378957	0.83992	0.193182	88	0.998425	0.0284594	sclerotia number
chr6-2388708	chr6	2388708	0.186931	0.0454545	88	0.9975	0.347775	sclerotia number
chr6-2389113	chr6	2389113	0.887924	0.215909	88	0.998425	0.0190677	sclerotia number
chr6-2389951	chr6	2389951	0.0245721	0.0681818	88	0.9975	-0.483329	sclerotia number
chr6-2390795	chr6	2390795	0.595978	0.113636	88	0.9975	-0.0925486	sclerotia number
chr6-2390850	chr6	2390850	0.343513	0.181818	88	0.9975	-0.135406	sclerotia number
chr6-2399098	chr6	2399098	0.276472	0.102273	88	0.9975	-0.197695	sclerotia number
chr6-2400159	chr6	2400159	0.346597	0.204545	88	0.9975	-0.128656	sclerotia number
chr6-2401016	chr6	2401016	0.986752	0.0568182	88	0.999199	0.00399989	sclerotia number
chr6-2402966	chr6	2402966	0.757891	0.284091	88	0.998291	0.0379673	sclerotia number
chr6-2404419	chr6	2404419	0.0615361	0.125	88	0.9975	-0.308087	sclerotia number
chr6-2404518	chr6	2404518	0.0283603	0.0568182	88	0.9975	-0.513645	sclerotia number
chr6-2406065	chr6	2406065	0.724477	0.0340909	88	0.998291	0.107838	sclerotia number
chr6-2406433	chr6	2406433	0.850029	0.329545	88	0.998425	-0.0223786	sclerotia number
chr6-2406832	chr6	2406832	0.307979	0.0568182	88	0.9975	-0.242599	sclerotia number
chr6-2406934	chr6	2406934	0.426557	0.488636	88	0.9975	-0.0878489	sclerotia number
chr6-2407205	chr6	2407205	0.541545	0.0795455	88	0.9975	-0.124869	sclerotia number
chr6-2407548	chr6	2407548	0.0531048	0.0681818	88	0.9975	-0.417785	sclerotia number
chr6-2407619	chr6	2407619	0.898528	0.181818	88	0.998425	-0.0184089	sclerotia number
chr6-2407711	chr6	2407711	0.540611	0.284091	88	0.9975	0.0750936	sclerotia number
chr6-2407770	chr6	2407770	0.368036	0.159091	88	0.9975	0.135761	sclerotia number
chr6-2407785	chr6	2407785	0.695657	0.227273	88	0.998291	0.0517987	sclerotia number
chr6-2407834	chr6	2407834	0.061015	0.204545	88	0.9975	0.253093	sclerotia number
chr6-2410001	chr6	2410001	0.047238	0.261364	88	0.9975	-0.2457	sclerotia number
chr6-2410074	chr6	2410074	0.0725405	0.0795455	88	0.9975	-0.362038	sclerotia number
chr6-2410370	chr6	2410370	0.965221	0.0568182	88	0.999199	-0.0104995	sclerotia number
chr6-2412846	chr6	2412846	0.4755	0.454545	88	0.9975	0.0792213	sclerotia number
chr6-2414007	chr6	2414007	0.551506	0.0909091	88	0.9975	-0.11467	sclerotia number
chr6-2415294	chr6	2415294	0.997351	0.204545	88	0.999429	0.000459086	sclerotia number
chr6-2417298	chr6	2417298	0.558624	0.181818	88	0.9975	0.0839559	sclerotia number
chr6-2417835	chr6	2417835	0.873822	0.125	88	0.998425	0.0267246	sclerotia number
chr6-2418916	chr6	2418916	0.24429	0.193182	88	0.9975	-0.16219	sclerotia number
chr6-2418957	chr6	2418957	0.558622	0.0568182	88	0.9975	-0.13988	sclerotia number
chr6-2418981	chr6	2418981	0.280273	0.0795455	88	0.9975	0.219658	sclerotia number
chr6-2419331	chr6	2419331	0.258087	0.0909091	88	0.9975	0.216429	sclerotia number
chr6-2419843	chr6	2419843	0.453261	0.352273	88	0.9975	-0.0867596	sclerotia number
chr6-2420444	chr6	2420444	0.39585	0.25	88	0.9975	-0.108229	sclerotia number
chr6-2420639	chr6	2420639	0.815386	0.193182	88	0.998425	0.0328822	sclerotia number
chr6-2420765	chr6	2420765	0.0394559	0.0340909	88	0.9975	-0.616793	sclerotia number
chr6-2420860	chr6	2420860	0.6063	0.25	88	0.9975	-0.0659458	sclerotia number
chr6-2420935	chr6	2420935	0.137423	0.375	88	0.9975	-0.168079	sclerotia number
chr6-2421037	chr6	2421037	0.692847	0.488636	88	0.998291	-0.0438462	sclerotia number
chr6-2421302	chr6	2421302	0.522155	0.102273	88	0.9975	-0.116867	sclerotia number
chr6-2421892	chr6	2421892	0.941443	0.465909	88	0.999032	0.00820513	sclerotia number
chr6-2422589	chr6	2422589	0.604058	0.125	88	0.9975	-0.0868781	sclerotia number
chr6-2424306	chr6	2424306	0.0318733	0.0795455	88	0.9975	-0.430467	sclerotia number
chr6-2424950	chr6	2424950	0.729087	0.465909	88	0.998291	-0.0385481	sclerotia number
chr6-2425427	chr6	2425427	0.511526	0.204545	88	0.9975	-0.0900268	sclerotia number
chr6-2427538	chr6	2427538	0.438465	0.329545	88	0.9975	0.0910575	sclerotia number
chr6-2430952	chr6	2430952	0.356736	0.0340909	88	0.9975	-0.280092	sclerotia number
chr6-2431027	chr6	2431027	0.137375	0.0681818	88	0.9975	-0.322865	sclerotia number
chr6-2432118	chr6	2432118	0.94235	0.0909091	88	0.999032	0.014017	sclerotia number
chr6-2438235	chr6	2438235	0.890215	0.0795455	88	0.998425	0.0283987	sclerotia number
chr6-2439530	chr6	2439530	0.480112	0.488636	88	0.9975	-0.0780977	sclerotia number
chr6-2440208	chr6	2440208	0.273396	0.0909091	88	0.9975	-0.209694	sclerotia number
chr6-2441671	chr6	2441671	0.309914	0.318182	88	0.9975	-0.1201	sclerotia number
chr6-2442191	chr6	2442191	0.187451	0.0681818	88	0.9975	-0.287066	sclerotia number
chr6-2442780	chr6	2442780	0.919265	0.375	88	0.998425	-0.0116615	sclerotia number
chr6-2443557	chr6	2443557	0.991372	0.363636	88	0.999199	-0.00125374	sclerotia number
chr6-2443782	chr6	2443782	0.195775	0.0795455	88	0.9975	-0.26252	sclerotia number
chr6-2444404	chr6	2444404	0.767873	0.329545	88	0.998291	-0.0348857	sclerotia number
chr6-2444978	chr6	2444978	0.0969753	0.0568182	88	0.9975	-0.391845	sclerotia number
chr6-2448082	chr6	2448082	0.870498	0.488636	88	0.998425	-0.0181501	sclerotia number
chr6-2449947	chr6	2449947	0.516371	0.113636	88	0.9975	0.113122	sclerotia number
chr6-2450547	chr6	2450547	0.476659	0.0568182	88	0.9975	0.169956	sclerotia number
chr6-2450794	chr6	2450794	0.758346	0.136364	88	0.998291	-0.049798	sclerotia number
chr6-2453216	chr6	2453216	0.707583	0.227273	88	0.998291	-0.0496785	sclerotia number
chr6-2453423	chr6	2453423	0.82455	0.0454545	88	0.998425	0.0591854	sclerotia number
chr6-2453977	chr6	2453977	0.373308	0.295455	88	0.9975	-0.107655	sclerotia number
chr6-2454156	chr6	2454156	0.47848	0.261364	88	0.9975	-0.0891781	sclerotia number
chr6-2462598	chr6	2462598	0.639001	0.215909	88	0.9975	-0.0632056	sclerotia number
chr6-2467171	chr6	2467171	0.870182	0.0795455	88	0.998425	-0.0336117	sclerotia number
chr6-2467260	chr6	2467260	0.741612	0.0568182	88	0.998291	-0.0790949	sclerotia number
chr6-2468606	chr6	2468606	0.195431	0.0568182	88	0.9975	-0.307086	sclerotia number
chr7-4290	chr7	4290	0.999952	0.193182	88	0.999974	8.58092e-06	sclerotia number
chr7-4557	chr7	4557	0.395956	0.147727	88	0.9975	-0.132046	sclerotia number
chr7-4740	chr7	4740	0.905253	0.0568182	88	0.998425	-0.0286318	sclerotia number
chr7-5136	chr7	5136	0.758332	0.113636	88	0.998291	0.0538504	sclerotia number
chr7-7244	chr7	7244	0.802002	0.0909091	88	0.998346	0.048487	sclerotia number
chr7-7293	chr7	7293	0.937069	0.147727	88	0.998755	0.0123975	sclerotia number
chr7-7408	chr7	7408	0.150086	0.5	88	0.9975	-0.157769	sclerotia number
chr7-7523	chr7	7523	0.551908	0.284091	88	0.9975	-0.0730234	sclerotia number
chr7-8175	chr7	8175	0.799111	0.0909091	88	0.998291	0.0492078	sclerotia number
chr7-8686	chr7	8686	0.348122	0.204545	88	0.9975	0.128254	sclerotia number
chr7-10134	chr7	10134	0.986008	0.159091	88	0.999199	-0.00267384	sclerotia number
chr7-10951	chr7	10951	0.508996	0.431818	88	0.9975	-0.0737495	sclerotia number
chr7-13443	chr7	13443	0.351529	0.147727	88	0.9975	-0.144783	sclerotia number
chr7-13452	chr7	13452	0.841621	0.465909	88	0.998425	-0.0222816	sclerotia number
chr7-13459	chr7	13459	0.571297	0.136364	88	0.9975	-0.0913543	sclerotia number
chr7-13477	chr7	13477	0.519836	0.0681818	88	0.9975	0.141268	sclerotia number
chr7-15594	chr7	15594	0.262876	0.0909091	88	0.9975	-0.214294	sclerotia number
chr7-15805	chr7	15805	0.90696	0.477273	88	0.998425	-0.0130301	sclerotia number
chr7-16768	chr7	16768	0.931742	0.181818	88	0.998425	0.012372	sclerotia number
chr7-23820	chr7	23820	0.716209	0.113636	88	0.998291	0.0635829	sclerotia number
chr7-23999	chr7	23999	0.805134	0.488636	88	0.998425	-0.0274364	sclerotia number
chr7-24154	chr7	24154	0.414804	0.0568182	88	0.9975	-0.194509	sclerotia number
chr7-24448	chr7	24448	0.542513	0.125	88	0.9975	-0.101923	sclerotia number
chr7-25620	chr7	25620	0.791218	0.477273	88	0.998291	0.0294566	sclerotia number
chr7-26765	chr7	26765	0.71384	0.136364	88	0.998291	-0.0593129	sclerotia number
chr7-27182	chr7	27182	0.814755	0.284091	88	0.998425	-0.0288854	sclerotia number
chr7-35175	chr7	35175	0.828804	0.125	88	0.998425	0.0363615	sclerotia number
chr7-35470	chr7	35470	0.825734	0.0340909	88	0.998425	0.0674736	sclerotia number
chr7-35641	chr7	35641	0.693051	0.0454545	88	0.998291	0.105148	sclerotia number
chr7-36041	chr7	36041	0.872739	0.272727	88	0.998425	-0.0200166	sclerotia number
chr7-36059	chr7	36059	0.636733	0.193182	88	0.9975	-0.0663159	sclerotia number
chr7-36199	chr7	36199	0.636869	0.431818	88	0.9975	-0.0528348	sclerotia number
chr7-36362	chr7	36362	0.452178	0.0568182	88	0.9975	0.17945	sclerotia number
chr7-36868	chr7	36868	0.385979	0.238636	88	0.9975	0.112238	sclerotia number
chr7-38764	chr7	38764	0.437698	0.454545	88	0.9975	-0.0861015	sclerotia number
chr7-39051	chr7	39051	0.548456	0.204545	88	0.9975	-0.0823474	sclerotia number
chr7-39181	chr7	39181	0.758316	0.465909	88	0.998291	-0.034263	sclerotia number
chr7-40389	chr7	40389	0.657435	0.193182	88	0.9975	0.0622912	sclerotia number
chr7-41018	chr7	41018	0.951465	0.0909091	88	0.999199	-0.0117997	sclerotia number
chr7-41144	chr7	41144	0.551431	0.431818	88	0.9975	-0.0665644	sclerotia number
chr7-41384	chr7	41384	0.172564	0.193182	88	0.9975	0.189547	sclerotia number
chr7-43378	chr7	43378	0.696618	0.136364	88	0.998291	0.0630453	sclerotia number
chr7-43773	chr7	43773	0.243473	0.0795455	88	0.9975	-0.237043	sclerotia number
chr7-43868	chr7	43868	0.77341	0.477273	88	0.998291	-0.0320272	sclerotia number
chr7-43938	chr7	43938	0.758899	0.409091	88	0.998291	0.0346764	sclerotia number
chr7-45087	chr7	45087	0.0516502	0.0909091	88	0.9975	0.368511	sclerotia number
chr7-46795	chr7	46795	0.713466	0.102273	88	0.998291	-0.0672669	sclerotia number
chr7-46913	chr7	46913	0.446774	0.443182	88	0.9975	-0.0846194	sclerotia number
chr7-47174	chr7	47174	0.471669	0.443182	88	0.9975	0.0800925	sclerotia number
chr7-48481	chr7	48481	0.266924	0.0568182	88	0.9975	-0.263903	sclerotia number
chr7-48703	chr7	48703	0.390011	0.431818	88	0.9975	0.0957755	sclerotia number
chr7-49601	chr7	49601	0.263498	0.0681818	88	0.9975	0.244095	sclerotia number
chr7-50125	chr7	50125	0.884884	0.0568182	88	0.998425	-0.0348139	sclerotia number
chr7-50293	chr7	50293	0.352328	0.0795455	88	0.9975	-0.189547	sclerotia number
chr7-51409	chr7	51409	0.988703	0.375	88	0.999199	0.00163111	sclerotia number
chr7-51529	chr7	51529	0.919832	0.272727	88	0.998425	-0.0125873	sclerotia number
chr7-52432	chr7	52432	0.999036	0.113636	88	0.999768	-0.000212294	sclerotia number
chr7-53481	chr7	53481	0.683854	0.0909091	88	0.998291	0.078586	sclerotia number
chr7-57825	chr7	57825	0.963394	0.204545	88	0.999199	-0.00634236	sclerotia number
chr7-60456	chr7	60456	0.997059	0.25	88	0.999338	-0.000474757	sclerotia number
chr7-61053	chr7	61053	0.429801	0.0681818	88	0.9975	0.17301	sclerotia number
chr7-63359	chr7	63359	0.562669	0.147727	88	0.9975	0.0903283	sclerotia number
chr7-69288	chr7	69288	0.399489	0.113636	88	0.9975	-0.146542	sclerotia number
chr7-69690	chr7	69690	0.840306	0.443182	88	0.998425	-0.0225625	sclerotia number
chr7-74810	chr7	74810	0.74759	0.227273	88	0.998291	0.0426494	sclerotia number
chr7-75393	chr7	75393	0.676383	0.0454545	88	0.998291	0.11116	sclerotia number
chr7-75894	chr7	75894	0.727197	0.0795455	88	0.998291	0.0715783	sclerotia number
chr7-83739	chr7	83739	0.622615	0.25	88	0.9975	-0.0629926	sclerotia number
chr7-84074	chr7	84074	0.815772	0.204545	88	0.998425	-0.0321148	sclerotia number
chr7-84288	chr7	84288	0.320671	0.136364	88	0.9975	0.159462	sclerotia number
chr7-84544	chr7	84544	0.744849	0.0568182	88	0.998291	0.0780722	sclerotia number
chr7-88089	chr7	88089	0.911843	0.113636	88	0.998425	0.019428	sclerotia number
chr7-88316	chr7	88316	0.672946	0.329545	88	0.998291	0.0498125	sclerotia number
chr7-94054	chr7	94054	0.513635	0.25	88	0.9975	0.0834485	sclerotia number
chr7-97842	chr7	97842	0.891592	0.0681818	88	0.998425	-0.0301024	sclerotia number
chr7-101736	chr7	101736	0.69333	0.0454545	88	0.998291	-0.105048	sclerotia number
chr7-105157	chr7	105157	0.734579	0.204545	88	0.998291	0.0466708	sclerotia number
chr7-106354	chr7	106354	0.899471	0.0568182	88	0.998425	-0.0303851	sclerotia number
chr7-112395	chr7	112395	0.534736	0.136364	88	0.9975	-0.100109	sclerotia number
chr7-112411	chr7	112411	0.956925	0.102273	88	0.999199	-0.0099353	sclerotia number
chr7-113723	chr7	113723	0.259986	0.386364	88	0.9975	-0.12728	sclerotia number
chr7-114207	chr7	114207	0.51639	0.306818	88	0.9975	-0.0778447	sclerotia number
chr7-114265	chr7	114265	0.884884	0.0568182	88	0.998425	-0.0348139	sclerotia number
chr7-114301	chr7	114301	0.952239	0.102273	88	0.999199	-0.0110163	sclerotia number
chr7-114373	chr7	114373	0.669107	0.272727	88	0.998291	-0.053226	sclerotia number
chr7-114412	chr7	114412	0.45053	0.136364	88	0.9975	-0.12149	sclerotia number
chr7-116388	chr7	116388	0.380321	0.0909091	88	0.9975	0.168387	sclerotia number
chr7-119096	chr7	119096	0.863174	0.0681818	88	0.998425	0.0380452	sclerotia number
chr7-120419	chr7	120419	0.477332	0.318182	88	0.9975	-0.0843427	sclerotia number
chr7-121323	chr7	121323	0.595705	0.193182	88	0.9975	-0.0744533	sclerotia number
chr7-121369	chr7	121369	0.790577	0.181818	88	0.998291	0.0382664	sclerotia number
chr7-122082	chr7	122082	0.140757	0.0454545	88	0.9975	0.387425	sclerotia number
chr7-122267	chr7	122267	0.394675	0.102273	88	0.9975	-0.155046	sclerotia number
chr7-122771	chr7	122771	0.604418	0.340909	88	0.9975	-0.0605548	sclerotia number
chr7-123205	chr7	123205	0.922182	0.125	88	0.998425	0.0164526	sclerotia number
chr7-123375	chr7	123375	0.956925	0.102273	88	0.999199	-0.0099353	sclerotia number
chr7-123859	chr7	123859	0.599876	0.170455	88	0.9975	0.0772884	sclerotia number
chr7-123891	chr7	123891	0.358558	0.5	88	0.9975	0.101272	sclerotia number
chr7-124045	chr7	124045	0.219318	0.193182	88	0.9975	0.170976	sclerotia number
chr7-124689	chr7	124689	0.352328	0.0795455	88	0.9975	-0.189547	sclerotia number
chr7-125076	chr7	125076	0.624754	0.136364	88	0.9975	0.0789976	sclerotia number
chr7-125315	chr7	125315	0.503888	0.25	88	0.9975	0.0853749	sclerotia number
chr7-125621	chr7	125621	0.68631	0.477273	88	0.998291	0.0448611	sclerotia number
chr7-125830	chr7	125830	0.827451	0.102273	88	0.998425	-0.0400048	sclerotia number
chr7-125843	chr7	125843	0.0394559	0.0340909	88	0.9975	-0.616793	sclerotia number
chr7-126996	chr7	126996	0.687401	0.397727	88	0.998291	-0.0456155	sclerotia number
chr7-127106	chr7	127106	0.430889	0.284091	88	0.9975	-0.0964715	sclerotia number
chr7-127321	chr7	127321	0.693051	0.0454545	88	0.998291	0.105148	sclerotia number
chr7-130541	chr7	130541	0.654814	0.215909	88	0.9975	-0.0602556	sclerotia number
chr7-130796	chr7	130796	0.151331	0.295455	88	0.9975	-0.172382	sclerotia number
chr7-131064	chr7	131064	0.359274	0.0568182	88	0.9975	0.218413	sclerotia number
chr7-132802	chr7	132802	0.554997	0.318182	88	0.9975	-0.0701599	sclerotia number
chr7-133382	chr7	133382	0.606209	0.113636	88	0.9975	-0.0899979	sclerotia number
chr7-134765	chr7	134765	0.330155	0.386364	88	0.9975	-0.11023	sclerotia number
chr7-134903	chr7	134903	0.561061	0.25	88	0.9975	-0.0743217	sclerotia number
chr7-135100	chr7	135100	0.352686	0.0795455	88	0.9975	0.189407	sclerotia number
chr7-135284	chr7	135284	0.135274	0.0795455	88	0.9975	0.30234	sclerotia number
chr7-135750	chr7	135750	0.666152	0.272727	88	0.997942	-0.0537293	sclerotia number
chr7-135801	chr7	135801	0.574411	0.0568182	88	0.9975	0.134339	sclerotia number
chr7-138197	chr7	138197	0.871094	0.102273	88	0.998425	0.0298034	sclerotia number
chr7-142045	chr7	142045	0.513663	0.5	88	0.9975	-0.0722637	sclerotia number
chr7-142702	chr7	142702	0.363678	0.227273	88	0.9975	-0.119561	sclerotia number
chr7-144203	chr7	144203	0.978671	0.102273	88	0.999199	0.00491973	sclerotia number
chr7-144469	chr7	144469	0.996128	0.329545	88	0.999199	0.000575885	sclerotia number
chr7-145448	chr7	145448	0.818955	0.272727	88	0.998425	0.0285767	sclerotia number
chr7-145861	chr7	145861	0.708239	0.193182	88	0.998291	-0.0526098	sclerotia number
chr7-148726	chr7	148726	0.830679	0.193182	88	0.998425	0.0301222	sclerotia number
chr7-149315	chr7	149315	0.292179	0.113636	88	0.9975	-0.182765	sclerotia number
chr7-149413	chr7	149413	0.580184	0.488636	88	0.9975	-0.0612832	sclerotia number
chr7-150439	chr7	150439	0.833472	0.136364	88	0.998425	-0.0340744	sclerotia number
chr7-151216	chr7	151216	0.401005	0.0909091	88	0.9975	0.161263	sclerotia number
chr7-153485	chr7	153485	0.661473	0.125	88	0.997618	-0.0734296	sclerotia number
chr7-153986	chr7	153986	0.492446	0.170455	88	0.9975	0.100944	sclerotia number
chr7-154353	chr7	154353	0.962631	0.272727	88	0.999199	-0.00586402	sclerotia number
chr7-154410	chr7	154410	0.377282	0.431818	88	0.9975	-0.0983473	sclerotia number
chr7-155333	chr7	155333	0.735116	0.397727	88	0.998291	-0.0383838	sclerotia number
chr7-155936	chr7	155936	0.681636	0.181818	88	0.998291	-0.0590071	sclerotia number
chr7-156977	chr7	156977	0.345578	0.443182	88	0.9975	-0.104687	sclerotia number
chr7-157555	chr7	157555	0.870386	0.329545	88	0.998425	-0.0193184	sclerotia number
chr7-157632	chr7	157632	0.921671	0.409091	88	0.998425	-0.0111397	sclerotia number
chr7-157925	chr7	157925	0.491446	0.386364	88	0.9975	-0.0781354	sclerotia number
chr7-158087	chr7	158087	0.983584	0.340909	88	0.999199	0.00242049	sclerotia number
chr7-158115	chr7	158115	0.522387	0.238636	88	0.9975	-0.0830309	sclerotia number
chr7-158306	chr7	158306	0.282831	0.159091	88	0.9975	-0.161651	sclerotia number
chr7-158326	chr7	158326	0.684433	0.159091	88	0.998291	0.0616479	sclerotia number
chr7-158409	chr7	158409	0.760931	0.227273	88	0.998291	-0.0403311	sclerotia number
chr7-158474	chr7	158474	0.439534	0.0795455	88	0.9975	0.157813	sclerotia number
chr7-159327	chr7	159327	0.683066	0.306818	88	0.998291	-0.0491163	sclerotia number
chr7-159329	chr7	159329	0.734535	0.25	88	0.998291	0.0434832	sclerotia number
chr7-159366	chr7	159366	0.808936	0.375	88	0.998425	-0.0277669	sclerotia number
chr7-159367	chr7	159367	0.868383	0.0681818	88	0.998425	-0.0365864	sclerotia number
chr7-159929	chr7	159929	0.760454	0.0568182	88	0.998291	0.0731601	sclerotia number
chr7-160158	chr7	160158	0.409721	0.431818	88	0.9975	0.0918893	sclerotia number
chr7-160254	chr7	160254	0.838815	0.352273	88	0.998425	0.0236855	sclerotia number
chr7-160359	chr7	160359	0.435096	0.477273	88	0.9975	0.0863177	sclerotia number
chr7-160521	chr7	160521	0.933475	0.397727	88	0.998486	-0.009502	sclerotia number
chr7-160723	chr7	160723	0.968288	0.272727	88	0.999199	0.00497629	sclerotia number
chr7-160882	chr7	160882	0.40116	0.431818	88	0.9975	-0.0935635	sclerotia number
chr7-160959	chr7	160959	0.253056	0.113636	88	0.9975	-0.198104	sclerotia number
chr7-161444	chr7	161444	0.813387	0.375	88	0.998425	0.0271098	sclerotia number
chr7-161668	chr7	161668	0.709265	0.340909	88	0.998291	-0.0436566	sclerotia number
chr7-162052	chr7	162052	0.213236	0.0909091	88	0.9975	-0.237883	sclerotia number
chr7-162514	chr7	162514	0.465585	0.136364	88	0.9975	0.117522	sclerotia number
chr7-163195	chr7	163195	0.875877	0.409091	88	0.998425	0.0176817	sclerotia number
chr7-164306	chr7	164306	0.476954	0.272727	88	0.9975	-0.0882828	sclerotia number
chr7-164404	chr7	164404	0.71092	0.204545	88	0.998291	-0.0509983	sclerotia number
chr7-164881	chr7	164881	0.491947	0.375	88	0.9975	0.0784961	sclerotia number
chr7-164980	chr7	164980	0.335495	0.261364	88	0.9975	0.12083	sclerotia number
chr7-165126	chr7	165126	0.446465	0.102273	88	0.9975	-0.138822	sclerotia number
chr7-165152	chr7	165152	0.889175	0.329545	88	0.998425	0.0165035	sclerotia number
chr7-165329	chr7	165329	0.5308	0.477273	88	0.9975	-0.0694402	sclerotia number
chr7-165431	chr7	165431	0.826869	0.102273	88	0.998425	0.0401413	sclerotia number
chr7-165942	chr7	165942	0.972939	0.125	88	0.999199	0.00571861	sclerotia number
chr7-166157	chr7	166157	0.0637738	0.113636	88	0.9975	-0.318393	sclerotia number
chr7-166171	chr7	166171	0.914681	0.0795455	88	0.998425	0.0220515	sclerotia number
chr7-166839	chr7	166839	0.959969	0.443182	88	0.999199	-0.00563185	sclerotia number
chr7-168540	chr7	168540	0.37209	0.147727	88	0.9975	0.138775	sclerotia number
chr7-168918	chr7	168918	0.534811	0.465909	88	0.9975	-0.0688576	sclerotia number
chr7-170099	chr7	170099	0.88285	0.477273	88	0.998425	-0.0164218	sclerotia number
chr7-170702	chr7	170702	0.0464345	0.0681818	88	0.9975	0.429817	sclerotia number
chr7-170882	chr7	170882	0.78005	0.193182	88	0.998291	-0.0393052	sclerotia number
chr7-172450	chr7	172450	0.855201	0.375	88	0.998425	0.020972	sclerotia number
chr7-172624	chr7	172624	0.588547	0.227273	88	0.9975	-0.0715007	sclerotia number
chr7-176417	chr7	176417	0.898332	0.409091	88	0.998425	-0.0144691	sclerotia number
chr7-176450	chr7	176450	0.184571	0.170455	88	0.9975	0.193666	sclerotia number
chr7-176591	chr7	176591	0.0266378	0.102273	88	0.9975	-0.396659	sclerotia number
chr7-176895	chr7	176895	0.589928	0.306818	88	0.9975	0.0647339	sclerotia number
chr7-179500	chr7	179500	0.182247	0.238636	88	0.9975	-0.171743	sclerotia number
chr7-180055	chr7	180055	0.43107	0.375	88	0.9975	-0.0898322	sclerotia number
chr7-180183	chr7	180183	0.878267	0.147727	88	0.998425	-0.0240259	sclerotia number
chr7-180227	chr7	180227	0.756341	0.136364	88	0.998291	-0.0502232	sclerotia number
chr7-184820	chr7	184820	0.203225	0.181818	88	0.9975	-0.181193	sclerotia number
chr7-186980	chr7	186980	0.594149	0.340909	88	0.9975	-0.062271	sclerotia number
chr7-187157	chr7	187157	0.378666	0.215909	88	0.9975	0.118057	sclerotia number
chr7-187188	chr7	187188	0.259461	0.409091	88	0.9975	0.126187	sclerotia number
chr7-187792	chr7	187792	0.20063	0.170455	88	0.9975	-0.186905	sclerotia number
chr7-188849	chr7	188849	0.0540309	0.0681818	88	0.9975	0.416214	sclerotia number
chr7-188966	chr7	188966	0.511128	0.0795455	88	0.9975	-0.13433	sclerotia number
chr7-189168	chr7	189168	0.153198	0.0681818	88	0.9975	-0.310635	sclerotia number
chr7-189460	chr7	189460	0.575679	0.0795455	88	0.9975	-0.114552	sclerotia number
chr7-189642	chr7	189642	0.324887	0.0681818	88	0.9975	0.215244	sclerotia number
chr7-189703	chr7	189703	0.667698	0.193182	88	0.99828	-0.060314	sclerotia number
chr7-189798	chr7	189798	0.925005	0.170455	88	0.998425	-0.0139443	sclerotia number
chr7-189821	chr7	189821	0.826869	0.102273	88	0.998425	0.0401413	sclerotia number
chr7-189826	chr7	189826	0.685541	0.125	88	0.998291	-0.0679281	sclerotia number
chr7-190859	chr7	190859	0.217636	0.375	88	0.9975	-0.139931	sclerotia number
chr7-190865	chr7	190865	0.49816	0.25	88	0.9975	-0.0865161	sclerotia number
chr7-190947	chr7	190947	0.201418	0.477273	88	0.9975	-0.140468	sclerotia number
chr7-191355	chr7	191355	0.487969	0.295455	88	0.9975	-0.0840529	sclerotia number
chr7-191496	chr7	191496	0.30581	0.295455	88	0.9975	-0.123639	sclerotia number
chr7-191563	chr7	191563	0.47579	0.0568182	88	0.9975	-0.170288	sclerotia number
chr7-191770	chr7	191770	0.459959	0.125	88	0.9975	-0.123478	sclerotia number
chr7-192451	chr7	192451	0.185061	0.295455	88	0.9975	0.159441	sclerotia number
chr7-193246	chr7	193246	0.352671	0.113636	88	0.9975	-0.161493	sclerotia number
chr7-195171	chr7	195171	0.799477	0.465909	88	0.998291	0.0283059	sclerotia number
chr7-195172	chr7	195172	0.738824	0.397727	88	0.998291	-0.0378283	sclerotia number
chr7-195173	chr7	195173	0.723528	0.0454545	88	0.998291	0.094281	sclerotia number
chr7-195391	chr7	195391	0.0637738	0.113636	88	0.9975	-0.318393	sclerotia number
chr7-196322	chr7	196322	0.529301	0.113636	88	0.9975	0.109683	sclerotia number
chr7-199426	chr7	199426	0.879153	0.352273	88	0.998425	0.0177164	sclerotia number
chr7-200641	chr7	200641	0.837625	0.25	88	0.998425	0.0263237	sclerotia number
chr7-201019	chr7	201019	0.878145	0.306818	88	0.998425	0.0185044	sclerotia number
chr7-202522	chr7	202522	0.878145	0.306818	88	0.998425	0.0185044	sclerotia number
chr7-205390	chr7	205390	0.00148115	0.0454545	88	0.9975	-0.81324	sclerotia number
chr7-205469	chr7	205469	0.366666	0.329545	88	0.9975	-0.105939	sclerotia number
chr7-205760	chr7	205760	0.850054	0.113636	88	0.998425	0.033139	sclerotia number
chr7-206069	chr7	206069	0.653246	0.0681818	88	0.9975	-0.0988351	sclerotia number
chr7-206558	chr7	206558	0.356651	0.0795455	88	0.9975	0.187869	sclerotia number
chr7-206649	chr7	206649	0.807521	0.454545	88	0.998425	0.0272003	sclerotia number
chr7-209063	chr7	209063	0.228278	0.113636	88	0.9975	-0.20867	sclerotia number
chr7-209633	chr7	209633	0.247916	0.136364	88	0.9975	-0.185178	sclerotia number
chr7-209741	chr7	209741	0.620649	0.215909	88	0.9975	0.0666663	sclerotia number
chr7-209845	chr7	209845	0.00148115	0.0454545	88	0.9975	-0.81324	sclerotia number
chr7-209846	chr7	209846	0.00915193	0.102273	88	0.9975	-0.463383	sclerotia number
chr7-209960	chr7	209960	0.704121	0.261364	88	0.998291	-0.0479683	sclerotia number
chr7-210288	chr7	210288	0.114151	0.215909	88	0.9975	-0.210072	sclerotia number
chr7-210398	chr7	210398	0.143106	0.261364	88	0.9975	-0.18261	sclerotia number
chr7-210555	chr7	210555	0.96294	0.340909	88	0.999199	0.00546404	sclerotia number
chr7-211008	chr7	211008	0.0400714	0.488636	88	0.9975	-0.223234	sclerotia number
chr7-211622	chr7	211622	0.33333	0.465909	88	0.9975	-0.1069	sclerotia number
chr7-211881	chr7	211881	0.138754	0.397727	88	0.9975	-0.165707	sclerotia number
chr7-212614	chr7	212614	0.459959	0.125	88	0.9975	-0.123478	sclerotia number
chr7-212810	chr7	212810	0.23369	0.465909	88	0.9975	-0.13125	sclerotia number
chr7-212873	chr7	212873	0.760454	0.0568182	88	0.998291	0.0731601	sclerotia number
chr7-213098	chr7	213098	0.0723671	0.375	88	0.9975	-0.202472	sclerotia number
chr7-213819	chr7	213819	0.233557	0.136364	88	0.9975	-0.190838	sclerotia number
chr7-215191	chr7	215191	0.856862	0.0795455	88	0.998425	-0.0370879	sclerotia number
chr7-215535	chr7	215535	0.0257257	0.181818	88	0.9975	-0.313458	sclerotia number
chr7-216883	chr7	216883	0.63083	0.227273	88	0.9975	-0.0635643	sclerotia number
chr7-219242	chr7	219242	0.302051	0.284091	88	0.9975	0.126047	sclerotia number
chr7-219789	chr7	219789	0.869392	0.295455	88	0.998425	-0.0200564	sclerotia number
chr7-219860	chr7	219860	0.851368	0.420455	88	0.998425	0.0211174	sclerotia number
chr7-220012	chr7	220012	0.00096406	0.0681818	88	0.9975	-0.696201	sclerotia number
chr7-220089	chr7	220089	0.747428	0.306818	88	0.998291	-0.0387814	sclerotia number
chr7-220379	chr7	220379	0.817733	0.295455	88	0.998425	0.028086	sclerotia number
chr7-220859	chr7	220859	0.0564191	0.113636	88	0.9975	-0.327423	sclerotia number
chr7-221074	chr7	221074	0.713104	0.420455	88	0.998291	0.0413449	sclerotia number
chr7-221325	chr7	221325	0.121573	0.477273	88	0.9975	-0.169656	sclerotia number
chr7-221333	chr7	221333	0.00556006	0.0909091	88	0.9975	-0.518047	sclerotia number
chr7-221723	chr7	221723	0.938746	0.159091	88	0.998887	0.0117064	sclerotia number
chr7-222388	chr7	222388	0.442333	0.306818	88	0.9975	0.0920346	sclerotia number
chr7-223075	chr7	223075	0.632103	0.125	88	0.9975	0.0802473	sclerotia number
chr7-224459	chr7	224459	0.524228	0.136364	88	0.9975	0.102678	sclerotia number
chr7-225194	chr7	225194	0.57911	0.125	88	0.9975	0.0928888	sclerotia number
chr7-226046	chr7	226046	0.835853	0.193182	88	0.998425	-0.0291907	sclerotia number
chr7-226876	chr7	226876	0.520933	0.181818	88	0.9975	0.0920802	sclerotia number
chr7-227004	chr7	227004	0.324811	0.272727	88	0.9975	0.121839	sclerotia number
chr7-227122	chr7	227122	0.9661	0.136364	88	0.999199	0.00690364	sclerotia number
chr7-227451	chr7	227451	0.694262	0.25	88	0.998291	0.0503716	sclerotia number
chr7-227637	chr7	227637	0.436601	0.170455	88	0.9975	0.114284	sclerotia number
chr7-227674	chr7	227674	0.185572	0.0795455	88	0.9975	-0.268531	sclerotia number
chr7-227909	chr7	227909	0.571253	0.284091	88	0.9975	0.0695241	sclerotia number
chr7-228701	chr7	228701	0.490902	0.443182	88	0.9975	0.0766824	sclerotia number
chr7-228741	chr7	228741	0.428568	0.318182	88	0.9975	0.0938749	sclerotia number
chr7-229394	chr7	229394	0.647456	0.136364	88	0.9975	-0.0738856	sclerotia number
chr7-229795	chr7	229795	0.0995324	0.136364	88	0.9975	-0.262368	sclerotia number
chr7-230512	chr7	230512	0.606447	0.113636	88	0.9975	-0.0899389	sclerotia number
chr7-230987	chr7	230987	0.27949	0.159091	88	0.9975	-0.162763	sclerotia number
chr7-231037	chr7	231037	0.00982292	0.102273	88	0.9975	-0.459251	sclerotia number
chr7-231697	chr7	231697	0.915395	0.477273	88	0.998425	-0.0118459	sclerotia number
chr7-232562	chr7	232562	0.899407	0.238636	88	0.998425	0.0165124	sclerotia number
chr7-234211	chr7	234211	0.750004	0.477273	88	0.998291	-0.0354305	sclerotia number
chr7-235003	chr7	235003	0.458673	0.204545	88	0.9975	-0.101526	sclerotia number
chr7-236167	chr7	236167	0.583416	0.147727	88	0.9975	-0.0856026	sclerotia number
chr7-239306	chr7	239306	0.990676	0.295455	88	0.999199	0.00142844	sclerotia number
chr7-240565	chr7	240565	0.801545	0.238636	88	0.998329	-0.0327784	sclerotia number
chr7-241055	chr7	241055	0.583416	0.147727	88	0.9975	-0.0856026	sclerotia number
chr7-242335	chr7	242335	0.543975	0.375	88	0.9975	-0.0693764	sclerotia number
chr7-242841	chr7	242841	0.294953	0.409091	88	0.9975	-0.117307	sclerotia number
chr7-242919	chr7	242919	0.1537	0.0909091	88	0.9975	-0.272033	sclerotia number
chr7-243099	chr7	243099	0.523625	0.318182	88	0.9975	-0.0757613	sclerotia number
chr7-243407	chr7	243407	0.523625	0.318182	88	0.9975	-0.0757613	sclerotia number
chr7-243759	chr7	243759	0.480849	0.227273	88	0.9975	-0.0930008	sclerotia number
chr7-243926	chr7	243926	0.810077	0.431818	88	0.998425	-0.026974	sclerotia number
chr7-245040	chr7	245040	0.984802	0.0340909	88	0.999199	-0.00585394	sclerotia number
chr7-245320	chr7	245320	0.864831	0.0568182	88	0.998425	-0.040919	sclerotia number
chr7-245725	chr7	245725	0.416088	0.329545	88	0.9975	-0.0955332	sclerotia number
chr7-246021	chr7	246021	0.217289	0.102273	88	0.9975	-0.223738	sclerotia number
chr7-246159	chr7	246159	0.395431	0.0795455	88	0.9975	0.173347	sclerotia number
chr7-246501	chr7	246501	0.875931	0.204545	88	0.998425	0.0215427	sclerotia number
chr7-246747	chr7	246747	0.738581	0.181818	88	0.998291	-0.0480486	sclerotia number
chr7-247716	chr7	247716	0.597915	0.125	88	0.9975	-0.088348	sclerotia number
chr7-249177	chr7	249177	0.208457	0.329545	88	0.9975	-0.146997	sclerotia number
chr7-249936	chr7	249936	0.268038	0.363636	88	0.9975	-0.126707	sclerotia number
chr7-251404	chr7	251404	0.631162	0.170455	88	0.9975	-0.0707712	sclerotia number
chr7-251407	chr7	251407	0.294955	0.159091	88	0.9975	-0.157686	sclerotia number
chr7-251672	chr7	251672	0.518666	0.113636	88	0.9975	-0.112509	sclerotia number
chr7-253393	chr7	253393	0.996038	0.306818	88	0.999199	0.00060059	sclerotia number
chr7-255299	chr7	255299	0.261404	0.102273	88	0.9975	-0.203933	sclerotia number
chr7-258316	chr7	258316	0.0973775	0.0568182	88	0.9975	-0.391384	sclerotia number
chr7-258921	chr7	258921	0.449095	0.431818	88	0.9975	-0.0844349	sclerotia number
chr7-258994	chr7	258994	0.396379	0.125	88	0.9975	0.141548	sclerotia number
chr7-259863	chr7	259863	0.00872634	0.0795455	88	0.9975	-0.52199	sclerotia number
chr7-261835	chr7	261835	0.844458	0.181818	88	0.998425	-0.0282963	sclerotia number
chr7-262157	chr7	262157	0.263967	0.0568182	88	0.9975	0.265519	sclerotia number
chr7-262361	chr7	262361	0.0653021	0.0568182	88	0.9975	0.434078	sclerotia number
chr7-262406	chr7	262406	0.926947	0.215909	88	0.998425	-0.0124133	sclerotia number
chr7-262902	chr7	262902	0.929214	0.181818	88	0.998425	-0.0128309	sclerotia number
chr7-263894	chr7	263894	0.819134	0.238636	88	0.998425	0.0298281	sclerotia number
chr7-266737	chr7	266737	0.66197	0.340909	88	0.997687	-0.0511518	sclerotia number
chr7-266922	chr7	266922	0.793502	0.352273	88	0.998291	0.0304576	sclerotia number
chr7-267029	chr7	267029	0.779607	0.0227273	88	0.998291	-0.104336	sclerotia number
chr7-269196	chr7	269196	0.368947	0.454545	88	0.9975	-0.0995371	sclerotia number
chr7-271601	chr7	271601	0.389252	0.227273	88	0.9975	0.113384	sclerotia number
chr7-271712	chr7	271712	0.49855	0.181818	88	0.9975	0.0970426	sclerotia number
chr7-272309	chr7	272309	0.100212	0.0681818	88	0.9975	-0.356511	sclerotia number
chr7-273885	chr7	273885	0.0315439	0.0454545	88	0.9975	-0.560238	sclerotia number
chr7-274707	chr7	274707	0.811315	0.238636	88	0.998425	-0.0311378	sclerotia number
chr7-275584	chr7	275584	0.391859	0.0681818	88	0.9975	0.187487	sclerotia number
chr7-279885	chr7	279885	0.90522	0.125	88	0.998425	0.0200484	sclerotia number
chr7-280429	chr7	280429	0.994979	0.397727	88	0.999199	0.00071709	sclerotia number
chr7-280505	chr7	280505	0.734241	0.147727	88	0.998291	-0.0531251	sclerotia number
chr7-281735	chr7	281735	0.336131	0.306818	88	0.9975	-0.114969	sclerotia number
chr7-282231	chr7	282231	0.688752	0.181818	88	0.998291	0.0576212	sclerotia number
chr7-282483	chr7	282483	0.749178	0.0568182	88	0.998291	-0.0767066	sclerotia number
chr7-283112	chr7	283112	0.91779	0.125	88	0.998425	0.0173832	sclerotia number
chr7-283139	chr7	283139	0.988747	0.352273	88	0.999199	0.00164663	sclerotia number
chr7-284253	chr7	284253	0.795255	0.159091	88	0.998291	0.0394329	sclerotia number
chr7-285097	chr7	285097	0.712571	0.238636	88	0.998291	-0.0479734	sclerotia number
chr7-285525	chr7	285525	0.458238	0.420455	88	0.9975	-0.0830415	sclerotia number
chr7-285738	chr7	285738	0.819134	0.238636	88	0.998425	0.0298281	sclerotia number
chr7-286619	chr7	286619	0.383769	0.147727	88	0.9975	0.135451	sclerotia number
chr7-286697	chr7	286697	0.738377	0.113636	88	0.998291	0.0584399	sclerotia number
chr7-288879	chr7	288879	0.986562	0.0795455	88	0.999199	0.00347125	sclerotia number
chr7-290490	chr7	290490	0.616351	0.0681818	88	0.9975	-0.110157	sclerotia number
chr7-290571	chr7	290571	0.528618	0.5	88	0.9975	-0.0697344	sclerotia number
chr7-291044	chr7	291044	0.158171	0.0681818	88	0.9975	0.306987	sclerotia number
chr7-292523	chr7	292523	0.144149	0.181818	88	0.9975	0.207496	sclerotia number
chr7-295771	chr7	295771	0.916271	0.125	88	0.998425	-0.017705	sclerotia number
chr7-299055	chr7	299055	0.880085	0.181818	88	0.998425	-0.0217712	sclerotia number
chr7-303482	chr7	303482	0.913273	0.0909091	88	0.998425	-0.021099	sclerotia number
chr7-306842	chr7	306842	0.797192	0.113636	88	0.998291	0.0450075	sclerotia number
chr7-307455	chr7	307455	0.494701	0.386364	88	0.9975	-0.0775542	sclerotia number
chr7-307963	chr7	307963	0.281177	0.170455	88	0.9975	0.15777	sclerotia number
chr7-309044	chr7	309044	0.148011	0.204545	88	0.9975	-0.196547	sclerotia number
chr7-314867	chr7	314867	0.085409	0.193182	88	0.9975	-0.237938	sclerotia number
chr7-321181	chr7	321181	0.941726	0.0795455	88	0.999032	-0.0150532	sclerotia number
chr7-321621	chr7	321621	0.244355	0.0568182	88	0.9975	0.276563	sclerotia number
chr7-322669	chr7	322669	0.64168	0.0454545	88	0.9975	-0.123859	sclerotia number
chr7-323302	chr7	323302	0.122867	0.0795455	88	0.9975	0.312109	sclerotia number
chr7-323373	chr7	323373	0.167851	0.443182	88	0.9975	-0.152282	sclerotia number
chr7-323932	chr7	323932	0.411361	0.181818	88	0.9975	0.1176	sclerotia number
chr7-324753	chr7	324753	0.79097	0.409091	88	0.998291	-0.0299612	sclerotia number
chr7-325500	chr7	325500	0.0315439	0.0454545	88	0.9975	-0.560238	sclerotia number
chr7-326379	chr7	326379	0.104023	0.0795455	88	0.9975	0.328504	sclerotia number
chr7-326434	chr7	326434	0.173808	0.0568182	88	0.9975	-0.322337	sclerotia number
chr7-328357	chr7	328357	0.0274911	0.386364	88	0.9975	-0.245516	sclerotia number
chr7-328389	chr7	328389	0.964726	0.0454545	88	0.999199	0.0118348	sclerotia number
chr7-328647	chr7	328647	0.0052378	0.238636	88	0.9975	-0.351709	sclerotia number
chr7-328843	chr7	328843	0.0368328	0.329545	88	0.9975	-0.241274	sclerotia number
chr7-329033	chr7	329033	0.964726	0.0454545	88	0.999199	0.0118348	sclerotia number
chr7-329310	chr7	329310	0.636536	0.147727	88	0.9975	0.0738279	sclerotia number
chr7-329451	chr7	329451	0.0600298	0.147727	88	0.9975	-0.28879	sclerotia number
chr7-332390	chr7	332390	0.0209324	0.272727	88	0.9975	-0.280713	sclerotia number
chr7-333958	chr7	333958	0.117759	0.272727	88	0.9975	-0.192204	sclerotia number
chr7-334713	chr7	334713	0.263589	0.0454545	88	0.9975	0.295318	sclerotia number
chr7-335777	chr7	335777	0.978542	0.306818	88	0.999199	0.00325189	sclerotia number
chr7-336578	chr7	336578	0.549131	0.181818	88	0.9975	-0.0859767	sclerotia number
chr7-336713	chr7	336713	0.0363464	0.0681818	88	0.9975	0.451069	sclerotia number
chr7-337391	chr7	337391	0.0200647	0.147727	88	0.9975	-0.354675	sclerotia number
chr7-338500	chr7	338500	0.139447	0.363636	88	0.9975	-0.168304	sclerotia number
chr7-339820	chr7	339820	0.169623	0.284091	88	0.9975	-0.167057	sclerotia number
chr7-340216	chr7	340216	0.40184	0.227273	88	0.9975	-0.110431	sclerotia number
chr7-341325	chr7	341325	0.93735	0.0340909	88	0.998864	0.0241336	sclerotia number
chr7-343207	chr7	343207	0.524736	0.215909	88	0.9975	0.0855355	sclerotia number
chr7-343209	chr7	343209	0.574796	0.215909	88	0.9975	0.0755075	sclerotia number
chr7-343211	chr7	343211	0.454787	0.0795455	88	0.9975	-0.152647	sclerotia number
chr7-343958	chr7	343958	0.467465	0.0681818	88	0.9975	-0.159337	sclerotia number
chr7-344728	chr7	344728	0.000473094	0.0568182	88	0.9975	-0.799443	sclerotia number
chr7-344751	chr7	344751	0.219731	0.0795455	88	0.9975	-0.249238	sclerotia number
chr7-345700	chr7	345700	0.968106	0.159091	88	0.999199	0.00609409	sclerotia number
chr7-345749	chr7	345749	0.507826	0.147727	88	0.9975	0.103234	sclerotia number
chr7-345829	chr7	345829	0.461039	0.136364	88	0.9975	0.118712	sclerotia number
chr7-345878	chr7	345878	0.495893	0.318182	88	0.9975	-0.0808529	sclerotia number
chr7-346674	chr7	346674	0.959244	0.25	88	0.999199	-0.00657799	sclerotia number
chr7-346934	chr7	346934	0.758262	0.113636	88	0.998291	0.0538664	sclerotia number
chr7-347504	chr7	347504	0.41022	0.454545	88	0.9975	-0.091313	sclerotia number
chr7-348336	chr7	348336	0.974991	0.0340909	88	0.999199	0.00963219	sclerotia number
chr7-348395	chr7	348395	0.542587	0.227273	88	0.9975	-0.0804204	sclerotia number
chr7-349630	chr7	349630	0.902551	0.306818	88	0.998425	0.0147835	sclerotia number
chr7-350078	chr7	350078	0.47904	0.113636	88	0.9975	0.123306	sclerotia number
chr7-350818	chr7	350818	0.631924	0.227273	88	0.9975	-0.0633619	sclerotia number
chr7-351024	chr7	351024	0.811398	0.465909	88	0.998425	0.0265951	sclerotia number
chr7-351359	chr7	351359	0.429032	0.0568182	88	0.9975	0.18869	sclerotia number
chr7-351368	chr7	351368	0.489211	0.0681818	88	0.9975	0.151713	sclerotia number
chr7-351681	chr7	351681	0.0729527	0.102273	88	0.9975	-0.32285	sclerotia number
chr7-351977	chr7	351977	0.877965	0.329545	88	0.998425	0.018182	sclerotia number
chr7-351994	chr7	351994	0.741175	0.295455	88	0.998291	0.0402021	sclerotia number
chr7-352261	chr7	352261	0.831117	0.409091	88	0.998425	-0.0241239	sclerotia number
chr7-353885	chr7	353885	0.596082	0.0454545	88	0.9975	0.140969	sclerotia number
chr7-353909	chr7	353909	0.290065	0.0454545	88	0.9975	0.279673	sclerotia number
chr7-355895	chr7	355895	0.280292	0.102273	88	0.9975	0.196149	sclerotia number
chr7-356020	chr7	356020	0.391615	0.147727	88	0.9975	0.133252	sclerotia number
chr7-356520	chr7	356520	0.0468489	0.0681818	88	0.9975	0.42903	sclerotia number
chr7-357448	chr7	357448	0.7943	0.102273	88	0.998291	0.047826	sclerotia number
chr7-357593	chr7	357593	0.515039	0.227273	88	0.9975	0.0859397	sclerotia number
chr7-359583	chr7	359583	0.377047	0.170455	88	0.9975	-0.129612	sclerotia number
chr7-368914	chr7	368914	0.373019	0.0568182	88	0.9975	-0.212302	sclerotia number
chr7-370049	chr7	370049	0.311754	0.0909091	88	0.9975	-0.193854	sclerotia number
chr7-371662	chr7	371662	0.397348	0.170455	88	0.9975	0.124238	sclerotia number
chr7-378583	chr7	378583	0.697523	0.0454545	88	0.998291	0.103543	sclerotia number
chr7-381271	chr7	381271	0.847149	0.0454545	88	0.998425	0.0514792	sclerotia number
chr7-381284	chr7	381284	0.315531	0.0454545	88	0.9975	-0.265488	sclerotia number
chr7-382142	chr7	382142	0.322128	0.159091	88	0.9975	-0.14917	sclerotia number
chr7-382235	chr7	382235	0.56986	0.318182	88	0.9975	0.0675586	sclerotia number
chr7-387676	chr7	387676	0.264752	0.193182	88	0.9975	0.15544	sclerotia number
chr7-395934	chr7	395934	0.343763	0.181818	88	0.9975	0.135336	sclerotia number
chr7-397730	chr7	397730	0.469954	0.284091	88	0.9975	0.088562	sclerotia number
chr7-398351	chr7	398351	0.939183	0.465909	88	0.998887	-0.00852213	sclerotia number
chr7-399588	chr7	399588	0.103971	0.0681818	88	0.9975	0.352707	sclerotia number
chr7-399936	chr7	399936	0.243408	0.409091	88	0.9975	0.130474	sclerotia number
chr7-400046	chr7	400046	0.632035	0.0681818	88	0.9975	0.105311	sclerotia number
chr7-401932	chr7	401932	0.613694	0.386364	88	0.9975	0.0574515	sclerotia number
chr7-401968	chr7	401968	0.542728	0.363636	88	0.9975	0.070035	sclerotia number
chr7-402360	chr7	402360	0.657312	0.25	88	0.9975	0.0568149	sclerotia number
chr7-403017	chr7	403017	0.151103	0.0795455	88	0.9975	-0.290818	sclerotia number
chr7-403097	chr7	403097	0.678308	0.397727	88	0.998291	-0.0470129	sclerotia number
chr7-403122	chr7	403122	0.910959	0.204545	88	0.998425	0.0154395	sclerotia number
chr7-403130	chr7	403130	0.22517	0.329545	88	0.9975	-0.141823	sclerotia number
chr7-404295	chr7	404295	0.546281	0.0454545	88	0.9975	-0.160327	sclerotia number
chr7-404843	chr7	404843	0.961495	0.204545	88	0.999199	0.00667132	sclerotia number
chr7-405499	chr7	405499	0.212534	0.238636	88	0.9975	-0.16068	sclerotia number
chr7-405707	chr7	405707	0.536949	0.181818	88	0.9975	-0.0885943	sclerotia number
chr7-405838	chr7	405838	0.937354	0.147727	88	0.998864	-0.0123415	sclerotia number
chr7-406865	chr7	406865	0.0985856	0.0568182	88	0.9975	0.390009	sclerotia number
chr7-406991	chr7	406991	0.397712	0.261364	88	0.9975	-0.106245	sclerotia number
chr7-407636	chr7	407636	0.912069	0.238636	88	0.998425	0.0144282	sclerotia number
chr7-408383	chr7	408383	0.856023	0.147727	88	0.998425	-0.02845	sclerotia number
chr7-408462	chr7	408462	0.974786	0.363636	88	0.999199	0.00366321	sclerotia number
chr7-409711	chr7	409711	0.861979	0.488636	88	0.998425	0.0193529	sclerotia number
chr7-410307	chr7	410307	0.601312	0.397727	88	0.9975	0.0591492	sclerotia number
chr7-412884	chr7	412884	0.985386	0.409091	88	0.999199	0.00207745	sclerotia number
chr7-412888	chr7	412888	0.736999	0.147727	88	0.998291	-0.0525548	sclerotia number
chr7-413012	chr7	413012	0.877348	0.170455	88	0.998425	-0.0228434	sclerotia number
chr7-413119	chr7	413119	0.303927	0.375	88	0.9975	-0.116969	sclerotia number
chr7-414160	chr7	414160	0.513024	0.102273	88	0.9975	-0.119424	sclerotia number
chr7-415221	chr7	415221	0.774468	0.0454545	88	0.998291	-0.0764316	sclerotia number
chr7-416884	chr7	416884	0.368308	0.318182	88	0.9975	-0.10655	sclerotia number
chr7-419409	chr7	419409	0.517807	0.318182	88	0.9975	0.0768181	sclerotia number
chr7-421664	chr7	421664	0.904575	0.340909	88	0.998425	-0.0140832	sclerotia number
chr7-424672	chr7	424672	0.542237	0.318182	88	0.9975	0.0724194	sclerotia number
chr7-424719	chr7	424719	0.0606665	0.0454545	88	0.9975	-0.490758	sclerotia number
chr7-424821	chr7	424821	0.894029	0.0340909	88	0.998425	-0.0408694	sclerotia number
chr7-424828	chr7	424828	0.913968	0.238636	88	0.998425	-0.0141158	sclerotia number
chr7-424845	chr7	424845	0.0368134	0.147727	88	0.9975	-0.319651	sclerotia number
chr7-425426	chr7	425426	0.150939	0.0681818	88	0.9975	0.312321	sclerotia number
chr7-425430	chr7	425430	0.724477	0.0340909	88	0.998291	0.107838	sclerotia number
chr7-425723	chr7	425723	0.0509297	0.238636	88	0.9975	0.249287	sclerotia number
chr7-426955	chr7	426955	0.551199	0.125	88	0.9975	-0.0997537	sclerotia number
chr7-428640	chr7	428640	0.838196	0.340909	88	0.998425	0.0239612	sclerotia number
chr7-428730	chr7	428730	0.251775	0.295455	88	0.9975	-0.13817	sclerotia number
chr7-429087	chr7	429087	0.290065	0.0454545	88	0.9975	0.279673	sclerotia number
chr7-429105	chr7	429105	0.0106597	0.147727	88	0.9975	-0.388062	sclerotia number
chr7-430100	chr7	430100	0.278975	0.397727	88	0.9975	0.121765	sclerotia number
chr7-437444	chr7	437444	0.224004	0.272727	88	0.9975	0.150056	sclerotia number
chr7-437756	chr7	437756	0.927148	0.0909091	88	0.998425	-0.0177176	sclerotia number
chr7-438553	chr7	438553	0.199082	0.215909	88	0.9975	-0.171395	sclerotia number
chr7-442042	chr7	442042	0.975867	0.318182	88	0.999199	-0.00362115	sclerotia number
chr7-442350	chr7	442350	0.999853	0.295455	88	0.999946	2.24514e-05	sclerotia number
chr7-444641	chr7	444641	0.0708881	0.204545	88	0.9975	0.244245	sclerotia number
chr7-444839	chr7	444839	0.999853	0.295455	88	0.999946	2.24514e-05	sclerotia number
chr7-445214	chr7	445214	0.791798	0.227273	88	0.998291	-0.0350093	sclerotia number
chr7-445231	chr7	445231	0.999853	0.295455	88	0.999946	2.24514e-05	sclerotia number
chr7-445658	chr7	445658	0.999853	0.295455	88	0.999946	2.24514e-05	sclerotia number
chr7-446068	chr7	446068	0.155877	0.420455	88	0.9975	-0.157607	sclerotia number
chr7-446279	chr7	446279	0.299257	0.102273	88	0.9975	-0.188677	sclerotia number
chr7-447098	chr7	447098	0.479493	0.136364	88	0.9975	-0.113917	sclerotia number
chr7-447322	chr7	447322	0.0468489	0.0681818	88	0.9975	0.42903	sclerotia number
chr7-447504	chr7	447504	0.814422	0.0795455	88	0.998425	-0.0482303	sclerotia number
chr7-448547	chr7	448547	0.138605	0.102273	88	0.9975	-0.267755	sclerotia number
chr7-449930	chr7	449930	0.678261	0.0568182	88	0.998291	-0.0994102	sclerotia number
chr7-450861	chr7	450861	0.521691	0.454545	88	0.9975	0.0711963	sclerotia number
chr7-452829	chr7	452829	0.860648	0.238636	88	0.998425	-0.0229162	sclerotia number
chr7-452891	chr7	452891	0.802746	0.215909	88	0.998346	0.0337481	sclerotia number
chr7-453430	chr7	453430	0.401245	0.0795455	88	0.9975	-0.171243	sclerotia number
chr7-453520	chr7	453520	0.270203	0.125	88	0.9975	0.183481	sclerotia number
chr7-453906	chr7	453906	0.444857	0.329545	88	0.9975	0.0898027	sclerotia number
chr7-455310	chr7	455310	0.299257	0.102273	88	0.9975	-0.188677	sclerotia number
chr7-456174	chr7	456174	0.575555	0.159091	88	0.9975	-0.0847723	sclerotia number
chr7-456896	chr7	456896	0.270203	0.125	88	0.9975	0.183481	sclerotia number
chr7-456993	chr7	456993	0.322129	0.147727	88	0.9975	0.153765	sclerotia number
chr7-457697	chr7	457697	0.905933	0.454545	88	0.998425	-0.0132155	sclerotia number
chr7-457785	chr7	457785	0.739716	0.147727	88	0.998291	-0.0519937	sclerotia number
chr7-459654	chr7	459654	0.285653	0.147727	88	0.9975	0.16567	sclerotia number
chr7-459970	chr7	459970	0.657973	0.0909091	88	0.9975	0.0854013	sclerotia number
chr7-460310	chr7	460310	0.241327	0.284091	88	0.9975	0.142866	sclerotia number
chr7-461054	chr7	461054	0.133774	0.159091	88	0.9975	0.224516	sclerotia number
chr7-462043	chr7	462043	0.293304	0.0454545	88	0.9975	-0.277825	sclerotia number
chr7-462287	chr7	462287	0.446441	0.318182	88	0.9975	-0.0903152	sclerotia number
chr7-463151	chr7	463151	0.792984	0.295455	88	0.998291	0.0319699	sclerotia number
chr7-463618	chr7	463618	0.372101	0.136364	88	0.9975	0.143484	sclerotia number
chr7-464365	chr7	464365	0.628638	0.193182	88	0.9975	0.0679038	sclerotia number
chr7-464708	chr7	464708	0.511378	0.25	88	0.9975	0.0838929	sclerotia number
chr7-465696	chr7	465696	0.823188	0.25	88	0.998425	0.0286949	sclerotia number
chr7-465741	chr7	465741	0.396058	0.386364	88	0.9975	-0.0962056	sclerotia number
chr7-465749	chr7	465749	0.625567	0.488636	88	0.9975	-0.0541074	sclerotia number
chr7-465826	chr7	465826	0.248734	0.102273	88	0.9975	-0.209369	sclerotia number
chr7-466044	chr7	466044	0.219724	0.215909	88	0.9975	-0.163912	sclerotia number
chr7-466534	chr7	466534	0.906532	0.238636	88	0.998425	0.0153392	sclerotia number
chr7-466569	chr7	466569	0.56547	0.363636	88	0.9975	-0.066154	sclerotia number
chr7-466794	chr7	466794	0.545197	0.0340909	88	0.9975	0.184532	sclerotia number
chr7-466849	chr7	466849	0.4861	0.227273	88	0.9975	0.0918998	sclerotia number
chr7-467175	chr7	467175	0.286109	0.147727	88	0.9975	-0.165515	sclerotia number
chr7-467367	chr7	467367	0.956224	0.261364	88	0.999199	0.00696318	sclerotia number
chr7-467395	chr7	467395	0.23421	0.125	88	0.9975	-0.197753	sclerotia number
chr7-467410	chr7	467410	0.984726	0.147727	88	0.999199	-0.00300869	sclerotia number
chr7-469413	chr7	469413	0.656441	0.420455	88	0.9975	0.0499726	sclerotia number
chr7-469932	chr7	469932	0.225233	0.0909091	88	0.9975	-0.231859	sclerotia number
chr7-470598	chr7	470598	0.231189	0.0454545	88	0.9975	-0.315983	sclerotia number
chr7-471197	chr7	471197	0.39412	0.0795455	88	0.9975	0.173823	sclerotia number
chr7-471624	chr7	471624	0.0832182	0.318182	88	0.9975	0.203075	sclerotia number
chr7-471658	chr7	471658	0.295813	0.170455	88	0.9975	0.15311	sclerotia number
chr7-471727	chr7	471727	0.0604721	0.147727	88	0.9975	-0.288306	sclerotia number
chr7-471936	chr7	471936	0.555536	0.329545	88	0.9975	-0.0694273	sclerotia number
chr7-472015	chr7	472015	0.86748	0.113636	88	0.998425	-0.0292581	sclerotia number
chr7-472234	chr7	472234	0.958029	0.0568182	88	0.999199	-0.0126712	sclerotia number
chr7-474163	chr7	474163	0.503269	0.0795455	88	0.9975	0.13682	sclerotia number
chr7-475078	chr7	475078	0.882729	0.375	88	0.998425	-0.0169604	sclerotia number
chr7-475101	chr7	475101	0.776471	0.409091	88	0.998291	0.0320866	sclerotia number
chr7-475183	chr7	475183	0.529456	0.102273	88	0.9975	-0.114839	sclerotia number
chr7-475196	chr7	475196	0.566928	0.25	88	0.9975	-0.0732188	sclerotia number
chr7-475818	chr7	475818	0.750624	0.0795455	88	0.998291	-0.0652347	sclerotia number
chr7-476081	chr7	476081	0.570661	0.465909	88	0.9975	0.0629503	sclerotia number
chr7-478590	chr7	478590	0.259134	0.102273	88	0.9975	-0.204893	sclerotia number
chr7-482112	chr7	482112	0.481934	0.227273	88	0.9975	-0.0927727	sclerotia number
chr7-482263	chr7	482263	0.923873	0.0568182	88	0.998425	0.022993	sclerotia number
chr7-482310	chr7	482310	0.424541	0.227273	88	0.9975	-0.10524	sclerotia number
chr7-483869	chr7	483869	0.0836543	0.306818	88	0.9975	-0.204817	sclerotia number
chr7-485272	chr7	485272	0.109197	0.306818	88	0.9975	-0.189979	sclerotia number
chr7-489679	chr7	489679	0.897924	0.147727	88	0.998425	0.0201296	sclerotia number
chr7-490607	chr7	490607	0.540152	0.397727	88	0.9975	0.0692723	sclerotia number
chr7-493220	chr7	493220	0.578949	0.159091	88	0.9975	-0.084025	sclerotia number
chr7-495642	chr7	495642	0.321813	0.147727	88	0.9975	-0.153864	sclerotia number
chr7-495843	chr7	495843	0.139167	0.0795455	88	0.9975	-0.299416	sclerotia number
chr7-496710	chr7	496710	0.467483	0.0909091	88	0.9975	-0.139698	sclerotia number
chr7-496724	chr7	496724	0.98346	0.113636	88	0.999199	0.00364249	sclerotia number
chr7-496903	chr7	496903	0.467483	0.0909091	88	0.9975	-0.139698	sclerotia number
chr7-497004	chr7	497004	0.604101	0.0681818	88	0.9975	-0.113977	sclerotia number
chr7-498315	chr7	498315	0.963235	0.488636	88	0.999199	-0.00514013	sclerotia number
chr7-503789	chr7	503789	0.290065	0.0454545	88	0.9975	0.279673	sclerotia number
chr7-509009	chr7	509009	0.395304	0.0568182	88	0.9975	-0.202674	sclerotia number
chr7-509945	chr7	509945	0.461406	0.477273	88	0.9975	-0.0814961	sclerotia number
chr7-510378	chr7	510378	0.923249	0.284091	88	0.998425	0.0118996	sclerotia number
chr7-512798	chr7	512798	0.79533	0.193182	88	0.998291	-0.0365194	sclerotia number
chr7-514937	chr7	514937	0.495226	0.0681818	88	0.9975	0.149635	sclerotia number
chr7-515110	chr7	515110	0.798093	0.193182	88	0.998291	0.036017	sclerotia number
chr7-515275	chr7	515275	0.251309	0.0795455	88	0.9975	-0.233199	sclerotia number
chr7-515300	chr7	515300	0.986595	0.386364	88	0.999199	0.00192433	sclerotia number
chr7-515480	chr7	515480	0.139167	0.0795455	88	0.9975	-0.299416	sclerotia number
chr7-515488	chr7	515488	0.501295	0.102273	88	0.9975	-0.122742	sclerotia number
chr7-515576	chr7	515576	0.716982	0.340909	88	0.998291	-0.0424503	sclerotia number
chr7-516945	chr7	516945	0.488682	0.159091	88	0.9975	-0.104676	sclerotia number
chr7-519339	chr7	519339	0.611083	0.0454545	88	0.9975	-0.135281	sclerotia number
chr7-520628	chr7	520628	0.279835	0.488636	88	0.9975	0.119011	sclerotia number
chr7-520956	chr7	520956	0.150101	0.340909	88	0.9975	0.166412	sclerotia number
chr7-523238	chr7	523238	0.936319	0.227273	88	0.998755	-0.0106223	sclerotia number
chr7-523305	chr7	523305	0.300921	0.5	88	0.9975	0.113952	sclerotia number
chr7-523973	chr7	523973	0.600779	0.102273	88	0.9975	-0.0956792	sclerotia number
chr7-524968	chr7	524968	0.0766612	0.261364	88	0.9975	-0.219892	sclerotia number
chr7-525769	chr7	525769	0.51779	0.0909091	88	0.9975	-0.124465	sclerotia number
chr7-526411	chr7	526411	0.0641167	0.25	88	0.9975	-0.233068	sclerotia number
chr7-526648	chr7	526648	0.256015	0.0568182	88	0.9975	0.269928	sclerotia number
chr7-527874	chr7	527874	0.801521	0.102273	88	0.998329	0.046116	sclerotia number
chr7-531081	chr7	531081	0.0356838	0.386364	88	0.9975	-0.23431	sclerotia number
chr7-531291	chr7	531291	0.0767863	0.147727	88	0.9975	-0.272175	sclerotia number
chr7-532036	chr7	532036	0.207743	0.147727	88	0.9975	-0.195031	sclerotia number
chr7-533225	chr7	533225	0.735839	0.125	88	0.998291	-0.0566436	sclerotia number
chr7-534562	chr7	534562	0.47579	0.0568182	88	0.9975	-0.170288	sclerotia number
chr7-535447	chr7	535447	0.648794	0.318182	88	0.9975	-0.0542177	sclerotia number
chr7-535657	chr7	535657	0.0267723	0.329545	88	0.9975	-0.255479	sclerotia number
chr7-535715	chr7	535715	0.371795	0.193182	88	0.9975	-0.124803	sclerotia number
chr7-536174	chr7	536174	0.384394	0.340909	88	0.9975	0.101262	sclerotia number
chr7-536517	chr7	536517	0.0860181	0.488636	88	0.9975	-0.187565	sclerotia number
chr7-536802	chr7	536802	0.104526	0.125	88	0.9975	-0.268395	sclerotia number
chr7-537309	chr7	537309	0.995943	0.0909091	88	0.999199	0.000986416	sclerotia number
chr7-539520	chr7	539520	0.698379	0.159091	88	0.998291	-0.0587927	sclerotia number
chr7-540683	chr7	540683	0.348685	0.159091	88	0.9975	-0.141278	sclerotia number
chr7-541857	chr7	541857	0.686168	0.397727	88	0.998291	-0.0458045	sclerotia number
chr7-543544	chr7	543544	0.973554	0.102273	88	0.999199	-0.00609972	sclerotia number
chr7-547496	chr7	547496	0.46894	0.136364	88	0.9975	-0.116647	sclerotia number
chr7-549136	chr7	549136	0.79429	0.284091	88	0.998291	0.032135	sclerotia number
chr7-549282	chr7	549282	0.142441	0.125	88	0.9975	0.243004	sclerotia number
chr7-549473	chr7	549473	0.0170244	0.0909091	88	0.9975	0.448817	sclerotia number
chr7-550211	chr7	550211	0.279262	0.125	88	0.9975	-0.180093	sclerotia number
chr7-550800	chr7	550800	0.818882	0.113636	88	0.998425	0.0401181	sclerotia number
chr7-550813	chr7	550813	0.581124	0.25	88	0.9975	-0.0705712	sclerotia number
chr7-553728	chr7	553728	0.9666	0.159091	88	0.999199	-0.00638192	sclerotia number
chr7-554653	chr7	554653	0.413195	0.0909091	88	0.9975	-0.157165	sclerotia number
chr7-555465	chr7	555465	0.617605	0.261364	88	0.9975	0.0629704	sclerotia number
chr7-555602	chr7	555602	0.851646	0.306818	88	0.998425	-0.022561	sclerotia number
chr7-555882	chr7	555882	0.787238	0.352273	88	0.998291	-0.0314007	sclerotia number
chr7-556786	chr7	556786	0.179586	0.136364	88	0.9975	0.214603	sclerotia number
chr7-557078	chr7	557078	0.395604	0.113636	88	0.9975	-0.147741	sclerotia number
chr7-557099	chr7	557099	0.223887	0.5	88	0.9975	-0.133692	sclerotia number
chr7-558761	chr7	558761	0.572041	0.0568182	88	0.9975	-0.135166	sclerotia number
chr7-558846	chr7	558846	0.47572	0.284091	88	0.9975	-0.0874253	sclerotia number
chr7-558977	chr7	558977	0.385029	0.295455	88	0.9975	-0.105066	sclerotia number
chr7-559632	chr7	559632	0.287812	0.318182	88	0.9975	-0.125652	sclerotia number
chr7-560341	chr7	560341	0.488583	0.0681818	88	0.9975	-0.15193	sclerotia number
chr7-561314	chr7	561314	0.445218	0.181818	88	0.9975	-0.109357	sclerotia number
chr7-561760	chr7	561760	0.428887	0.25	88	0.9975	-0.100908	sclerotia number
chr7-561779	chr7	561779	0.863207	0.25	88	0.998425	-0.0221407	sclerotia number
chr7-562281	chr7	562281	0.521685	0.159091	88	0.9975	-0.0969247	sclerotia number
chr7-562641	chr7	562641	0.503049	0.125	88	0.9975	-0.112	sclerotia number
chr7-563273	chr7	563273	0.413195	0.0909091	88	0.9975	-0.157165	sclerotia number
chr7-564802	chr7	564802	0.620053	0.159091	88	0.9975	0.0751213	sclerotia number
chr7-565643	chr7	565643	0.531117	0.125	88	0.9975	0.104795	sclerotia number
chr7-565845	chr7	565845	0.483693	0.0568182	88	0.9975	0.167276	sclerotia number
chr7-571519	chr7	571519	0.493495	0.204545	88	0.9975	-0.0938769	sclerotia number
chr7-571674	chr7	571674	0.472659	0.0795455	88	0.9975	0.146713	sclerotia number
chr7-572025	chr7	572025	0.508707	0.295455	88	0.9975	-0.0801211	sclerotia number
chr7-572395	chr7	572395	0.694936	0.193182	88	0.998291	-0.0551204	sclerotia number
chr7-572648	chr7	572648	0.956836	0.102273	88	0.999199	-0.00995584	sclerotia number
chr7-573270	chr7	573270	0.962346	0.193182	88	0.999199	0.00666554	sclerotia number
chr7-573927	chr7	573927	0.48081	0.125	88	0.9975	-0.117856	sclerotia number
chr7-575982	chr7	575982	0.401669	0.102273	88	0.9975	-0.152786	sclerotia number
chr7-579021	chr7	579021	0.193643	0.170455	88	0.9975	-0.189797	sclerotia number
chr7-579026	chr7	579026	0.0702775	0.0795455	88	0.9975	0.36487	sclerotia number
chr7-579311	chr7	579311	0.772922	0.386364	88	0.998291	-0.0329265	sclerotia number
chr7-579511	chr7	579511	0.668145	0.102273	88	0.998291	-0.0784727	sclerotia number
chr7-580584	chr7	580584	0.212963	0.147727	88	0.9975	-0.192844	sclerotia number
chr7-581509	chr7	581509	0.20329	0.113636	88	0.9975	-0.220171	sclerotia number
chr7-581787	chr7	581787	0.836837	0.318182	88	0.998425	-0.0245925	sclerotia number
chr7-581803	chr7	581803	0.997228	0.363636	88	0.999396	-0.000402771	sclerotia number
chr7-582210	chr7	582210	0.881391	0.215909	88	0.998425	0.0201849	sclerotia number
chr7-582736	chr7	582736	0.813257	0.318182	88	0.998425	0.0281979	sclerotia number
chr7-584404	chr7	584404	0.165276	0.477273	88	0.9975	0.152359	sclerotia number
chr7-585136	chr7	585136	0.154762	0.0568182	88	0.9975	-0.336967	sclerotia number
chr7-585734	chr7	585734	0.699156	0.170455	88	0.998291	0.0570327	sclerotia number
chr7-586695	chr7	586695	0.192644	0.215909	88	0.9975	0.173842	sclerotia number
chr7-587351	chr7	587351	0.848102	0.0795455	88	0.998425	-0.0393791	sclerotia number
chr7-587736	chr7	587736	0.337619	0.363636	88	0.9975	-0.109885	sclerotia number
chr7-595370	chr7	595370	0.40804	0.159091	88	0.9975	0.124884	sclerotia number
chr7-596089	chr7	596089	0.92537	0.0681818	88	0.998425	-0.0207015	sclerotia number
chr7-596979	chr7	596979	0.340998	0.0454545	88	0.9975	-0.252018	sclerotia number
chr7-597261	chr7	597261	0.240855	0.159091	88	0.9975	-0.176327	sclerotia number
chr7-597378	chr7	597378	0.195283	0.443182	88	0.9975	0.143151	sclerotia number
chr7-597919	chr7	597919	0.061424	0.227273	88	0.9975	0.243237	sclerotia number
chr7-598224	chr7	598224	0.503684	0.0795455	88	0.9975	-0.136687	sclerotia number
chr7-598757	chr7	598757	0.571066	0.5	88	0.9975	0.0627383	sclerotia number
chr7-599223	chr7	599223	0.368124	0.0568182	88	0.9975	0.214462	sclerotia number
chr7-599427	chr7	599427	0.492006	0.0568182	88	0.9975	-0.164136	sclerotia number
chr7-599688	chr7	599688	0.572163	0.0454545	88	0.9975	-0.150171	sclerotia number
chr7-600697	chr7	600697	0.953181	0.409091	88	0.999199	0.00665533	sclerotia number
chr7-600864	chr7	600864	0.587855	0.329545	88	0.9975	-0.0638638	sclerotia number
chr7-602682	chr7	602682	0.370364	0.363636	88	0.9975	-0.102729	sclerotia number
chr7-602758	chr7	602758	0.748156	0.0568182	88	0.998291	-0.0770288	sclerotia number
chr7-602883	chr7	602883	0.856788	0.0909091	88	0.998425	-0.0349271	sclerotia number
chr7-604273	chr7	604273	0.886478	0.0681818	88	0.998425	-0.031529	sclerotia number
chr7-604325	chr7	604325	0.169161	0.102273	88	0.9975	-0.248904	sclerotia number
chr7-604419	chr7	604419	0.187558	0.102273	88	0.9975	-0.23874	sclerotia number
chr7-604510	chr7	604510	0.94985	0.0795455	88	0.999199	0.0129535	sclerotia number
chr7-604685	chr7	604685	0.885387	0.0454545	88	0.998425	0.0385212	sclerotia number
chr7-604788	chr7	604788	0.721092	0.306818	88	0.998291	0.0429737	sclerotia number
chr7-604863	chr7	604863	0.640394	0.0909091	88	0.9975	-0.0900886	sclerotia number
chr7-611370	chr7	611370	0.620133	0.306818	88	0.9975	0.0595659	sclerotia number
chr7-611413	chr7	611413	0.306864	0.181818	88	0.9975	-0.14594	sclerotia number
chr7-611430	chr7	611430	0.180728	0.0568182	88	0.9975	0.317313	sclerotia number
chr7-611590	chr7	611590	0.742955	0.136364	88	0.998291	-0.0530687	sclerotia number
chr7-611608	chr7	611608	0.0559635	0.159091	88	0.9975	-0.284615	sclerotia number
chr7-612032	chr7	612032	0.678551	0.102273	88	0.998291	-0.0758766	sclerotia number
chr7-612177	chr7	612177	0.204069	0.295455	88	0.9975	0.152893	sclerotia number
chr7-612592	chr7	612592	0.919492	0.329545	88	0.998425	-0.0119769	sclerotia number
chr7-613113	chr7	613113	0.481594	0.295455	88	0.9975	0.0852788	sclerotia number
chr7-614141	chr7	614141	0.774682	0.409091	88	0.998291	-0.0323495	sclerotia number
chr7-614300	chr7	614300	0.901931	0.375	88	0.998425	-0.0141726	sclerotia number
chr7-614998	chr7	614998	0.448393	0.272727	88	0.9975	-0.0940523	sclerotia number
chr7-615666	chr7	615666	0.657736	0.125	88	0.9975	0.0742904	sclerotia number
chr7-615954	chr7	615954	0.0971781	0.25	88	0.9975	-0.209361	sclerotia number
chr7-616371	chr7	616371	0.223323	0.25	88	0.9975	-0.154559	sclerotia number
chr7-616462	chr7	616462	0.215961	0.193182	88	0.9975	-0.17221	sclerotia number
chr7-617635	chr7	617635	0.163286	0.0795455	88	0.9975	-0.282549	sclerotia number
chr7-619384	chr7	619384	0.275882	0.136364	88	0.9975	0.174767	sclerotia number
chr7-619456	chr7	619456	0.0378918	0.0340909	88	0.9975	0.621617	sclerotia number
chr7-619931	chr7	619931	0.792889	0.102273	88	0.998291	-0.0481605	sclerotia number
chr7-622760	chr7	622760	0.944589	0.0568182	88	0.999032	0.0167301	sclerotia number
chr7-623283	chr7	623283	0.449038	0.181818	88	0.9975	0.108449	sclerotia number
chr7-623762	chr7	623762	0.597148	0.0909091	88	0.9975	-0.101848	sclerotia number
chr7-623840	chr7	623840	0.111145	0.181818	88	0.9975	-0.225943	sclerotia number
chr7-625426	chr7	625426	0.547874	0.0568182	88	0.9975	-0.143694	sclerotia number
chr7-630036	chr7	630036	0.573555	0.0454545	88	0.9975	0.14963	sclerotia number
chr7-632018	chr7	632018	0.653434	0.147727	88	0.9975	-0.0701683	sclerotia number
chr7-632555	chr7	632555	0.593832	0.159091	88	0.9975	0.0807703	sclerotia number
chr7-633734	chr7	633734	0.689939	0.420455	88	0.998291	-0.0448415	sclerotia number
chr7-633892	chr7	633892	0.391135	0.454545	88	0.9975	-0.095052	sclerotia number
chr7-636354	chr7	636354	0.83495	0.0568182	88	0.998425	-0.0500592	sclerotia number
chr7-639794	chr7	639794	0.295124	0.352273	88	0.9975	-0.120699	sclerotia number
chr7-639977	chr7	639977	0.813562	0.465909	88	0.998425	-0.0262851	sclerotia number
chr7-640163	chr7	640163	0.689027	0.284091	88	0.998291	-0.0492339	sclerotia number
chr7-640488	chr7	640488	0.644679	0.397727	88	0.9975	-0.0522423	sclerotia number
chr7-640612	chr7	640612	0.530619	0.272727	88	0.9975	-0.0779128	sclerotia number
chr7-641057	chr7	641057	0.824796	0.0795455	88	0.998425	0.0454961	sclerotia number
chr7-641207	chr7	641207	0.530982	0.318182	88	0.9975	-0.0744334	sclerotia number
chr7-641812	chr7	641812	0.244895	0.102273	88	0.9975	0.211054	sclerotia number
chr7-642080	chr7	642080	0.622351	0.363636	88	0.9975	-0.0567455	sclerotia number
chr7-642111	chr7	642111	0.552796	0.0568182	88	0.9975	-0.141943	sclerotia number
chr7-643475	chr7	643475	0.0850079	0.0340909	88	0.9975	0.518314	sclerotia number
chr7-643598	chr7	643598	0.759284	0.215909	88	0.998291	-0.0413688	sclerotia number
chr7-643640	chr7	643640	0.194506	0.0568182	88	0.9975	0.307712	sclerotia number
chr7-645061	chr7	645061	0.695032	0.193182	88	0.998291	0.0551021	sclerotia number
chr7-646660	chr7	646660	0.173219	0.329545	88	0.9975	-0.158962	sclerotia number
chr7-646890	chr7	646890	0.447043	0.0454545	88	0.9975	-0.201686	sclerotia number
chr7-646989	chr7	646989	0.593875	0.477273	88	0.9975	-0.0591395	sclerotia number
chr7-647140	chr7	647140	0.653723	0.0681818	88	0.9975	-0.0986902	sclerotia number
chr7-647467	chr7	647467	0.882197	0.0681818	88	0.998425	-0.0327242	sclerotia number
chr7-647721	chr7	647721	0.38859	0.193182	88	0.9975	-0.120522	sclerotia number
chr7-647842	chr7	647842	0.128529	0.0568182	88	0.9975	0.359501	sclerotia number
chr7-648021	chr7	648021	0.192887	0.329545	88	0.9975	-0.152089	sclerotia number
chr7-648503	chr7	648503	0.58556	0.136364	88	0.9975	0.0880094	sclerotia number
chr7-649854	chr7	649854	0.724053	0.0795455	88	0.998291	0.0724344	sclerotia number
chr7-650670	chr7	650670	0.16054	0.306818	88	0.9975	-0.166852	sclerotia number
chr7-651317	chr7	651317	0.0752597	0.443182	88	0.9975	-0.1954	sclerotia number
chr7-651337	chr7	651337	0.55229	0.0681818	88	0.9975	-0.130528	sclerotia number
chr7-651478	chr7	651478	0.624948	0.0909091	88	0.9975	0.0942494	sclerotia number
chr7-651719	chr7	651719	0.112292	0.431818	88	0.9975	-0.175383	sclerotia number
chr7-652014	chr7	652014	0.104191	0.159091	88	0.9975	-0.242911	sclerotia number
chr7-652416	chr7	652416	0.476815	0.5	88	0.9975	0.0786602	sclerotia number
chr7-652727	chr7	652727	0.45192	0.0795455	88	0.9975	0.153611	sclerotia number
chr7-653965	chr7	653965	0.438102	0.284091	88	0.9975	-0.0949822	sclerotia number
chr7-654079	chr7	654079	0.281405	0.397727	88	0.9975	0.121159	sclerotia number
chr7-654187	chr7	654187	0.49794	0.329545	88	0.9975	-0.0797398	sclerotia number
chr7-654971	chr7	654971	0.262346	0.318182	88	0.9975	-0.13241	sclerotia number
chr7-656697	chr7	656697	0.323639	0.0681818	88	0.9975	0.215793	sclerotia number
chr7-656773	chr7	656773	0.392783	0.0681818	88	0.9975	0.187125	sclerotia number
chr7-656811	chr7	656811	0.991909	0.113636	88	0.999199	0.00178195	sclerotia number
chr7-657055	chr7	657055	0.770524	0.386364	88	0.998291	-0.0332829	sclerotia number
chr7-657454	chr7	657454	0.191012	0.147727	88	0.9975	-0.202312	sclerotia number
chr7-658143	chr7	658143	0.594471	0.215909	88	0.9975	0.0716774	sclerotia number
chr7-659259	chr7	659259	0.148181	0.102273	88	0.9975	0.26154	sclerotia number
chr7-659407	chr7	659407	0.300715	0.193182	88	0.9975	0.144379	sclerotia number
chr7-659474	chr7	659474	0.25437	0.465909	88	0.9975	0.125694	sclerotia number
chr7-659724	chr7	659724	0.405063	0.409091	88	0.9975	0.0934892	sclerotia number
chr7-659739	chr7	659739	0.917319	0.443182	88	0.998425	-0.0116393	sclerotia number
chr7-660582	chr7	660582	0.210275	0.193182	88	0.9975	-0.17433	sclerotia number
chr7-660610	chr7	660610	0.328488	0.227273	88	0.9975	0.128513	sclerotia number
chr7-661093	chr7	661093	0.0313313	0.0909091	88	0.9975	0.406423	sclerotia number
chr7-661633	chr7	661633	0.184061	0.102273	88	0.9975	-0.240615	sclerotia number
chr7-661699	chr7	661699	0.810401	0.238636	88	0.998425	0.0312911	sclerotia number
chr7-661870	chr7	661870	0.146391	0.125	88	0.9975	-0.240667	sclerotia number
chr7-665434	chr7	665434	0.872706	0.227273	88	0.998425	-0.0212779	sclerotia number
chr7-665543	chr7	665543	0.528068	0.193182	88	0.9975	0.0884344	sclerotia number
chr7-665678	chr7	665678	0.194759	0.136364	88	0.9975	-0.207457	sclerotia number
chr7-666252	chr7	666252	0.479616	0.113636	88	0.9975	-0.123146	sclerotia number
chr7-666480	chr7	666480	0.533423	0.181818	88	0.9975	-0.0893572	sclerotia number
chr7-666535	chr7	666535	0.421876	0.102273	88	0.9975	-0.146383	sclerotia number
chr7-667471	chr7	667471	0.777415	0.0568182	88	0.998291	0.067853	sclerotia number
chr7-668012	chr7	668012	0.960453	0.227273	88	0.999199	-0.00659521	sclerotia number
chr7-668725	chr7	668725	0.979916	0.181818	88	0.999199	0.0036394	sclerotia number
chr7-670399	chr7	670399	0.894848	0.477273	88	0.998425	-0.0147326	sclerotia number
chr7-673269	chr7	673269	0.745628	0.352273	88	0.998291	0.0377167	sclerotia number
chr7-673413	chr7	673413	0.979856	0.443182	88	0.999199	-0.00283412	sclerotia number
chr7-673422	chr7	673422	0.118993	0.0568182	88	0.9975	0.36856	sclerotia number
chr7-673537	chr7	673537	0.703069	0.0681818	88	0.998291	-0.0839273	sclerotia number
chr7-673837	chr7	673837	0.818739	0.102273	88	0.998425	0.0420534	sclerotia number
chr7-674055	chr7	674055	0.758509	0.431818	88	0.998291	0.0344772	sclerotia number
chr7-675506	chr7	675506	0.840941	0.25	88	0.998425	-0.0257802	sclerotia number
chr7-677997	chr7	677997	0.655683	0.420455	88	0.9975	-0.0500898	sclerotia number
chr7-680641	chr7	680641	0.920037	0.363636	88	0.998425	0.0116237	sclerotia number
chr7-681476	chr7	681476	0.910067	0.284091	88	0.998425	0.0139482	sclerotia number
chr7-683591	chr7	683591	0.616722	0.159091	88	0.9975	-0.0758333	sclerotia number
chr7-687839	chr7	687839	0.577598	0.125	88	0.9975	0.0932566	sclerotia number
chr7-688148	chr7	688148	0.786893	0.488636	88	0.998291	-0.0300562	sclerotia number
chr7-688552	chr7	688552	0.179163	0.0909091	88	0.9975	0.256424	sclerotia number
chr7-688584	chr7	688584	0.546161	0.238636	88	0.9975	-0.0783716	sclerotia number
chr7-689107	chr7	689107	0.134454	0.0454545	88	0.9975	-0.393563	sclerotia number
chr7-689430	chr7	689430	0.906184	0.431818	88	0.998425	0.0132492	sclerotia number
chr7-689621	chr7	689621	0.179163	0.0909091	88	0.9975	0.256424	sclerotia number
chr7-689782	chr7	689782	0.179163	0.0909091	88	0.9975	0.256424	sclerotia number
chr7-695902	chr7	695902	0.179163	0.0909091	88	0.9975	0.256424	sclerotia number
chr7-698236	chr7	698236	0.397348	0.0795455	88	0.9975	-0.172651	sclerotia number
chr7-698684	chr7	698684	0.804175	0.215909	88	0.998425	0.0334993	sclerotia number
chr7-703005	chr7	703005	0.546161	0.238636	88	0.9975	-0.0783716	sclerotia number
chr7-704826	chr7	704826	0.379603	0.136364	88	0.9975	0.14127	sclerotia number
chr7-705464	chr7	705464	0.0568687	0.0795455	88	0.9975	-0.383351	sclerotia number
chr7-706596	chr7	706596	0.883457	0.0454545	88	0.998425	-0.0391729	sclerotia number
chr7-706626	chr7	706626	0.992226	0.0795455	88	0.999199	0.00200819	sclerotia number
chr7-707066	chr7	707066	0.24991	0.431818	88	0.9975	-0.127763	sclerotia number
chr7-707738	chr7	707738	0.935865	0.0681818	88	0.998751	0.0177868	sclerotia number
chr7-711031	chr7	711031	0.215536	0.0909091	88	0.9975	0.23671	sclerotia number
chr7-711190	chr7	711190	0.825626	0.0681818	88	0.998425	0.0486063	sclerotia number
chr7-711228	chr7	711228	0.587205	0.102273	88	0.9975	-0.099242	sclerotia number
chr7-711813	chr7	711813	0.509429	0.136364	88	0.9975	-0.10634	sclerotia number
chr7-713027	chr7	713027	0.220837	0.113636	88	0.9975	0.211998	sclerotia number
chr7-713693	chr7	713693	0.641123	0.318182	88	0.9975	-0.0554833	sclerotia number
chr7-714506	chr7	714506	0.549854	0.0909091	88	0.9975	-0.115142	sclerotia number
chr7-714779	chr7	714779	0.785639	0.397727	88	0.998291	-0.0308819	sclerotia number
chr7-714794	chr7	714794	0.0587642	0.0568182	88	0.9975	-0.444799	sclerotia number
chr7-715628	chr7	715628	0.132947	0.272727	88	0.9975	-0.184773	sclerotia number
chr7-717009	chr7	717009	0.341738	0.170455	88	0.9975	0.139391	sclerotia number
chr7-717347	chr7	717347	0.512649	0.318182	88	0.9975	-0.0777598	sclerotia number
chr7-718141	chr7	718141	0.483578	0.125	88	0.9975	0.11712	sclerotia number
chr7-718372	chr7	718372	0.239371	0.0795455	88	0.9975	-0.239089	sclerotia number
chr7-719222	chr7	719222	0.691114	0.0568182	88	0.998291	0.0952382	sclerotia number
chr7-719580	chr7	719580	0.558245	0.261364	88	0.9975	0.0737688	sclerotia number
chr7-719678	chr7	719678	0.253826	0.0681818	88	0.9975	0.249036	sclerotia number
chr7-720561	chr7	720561	0.576536	0.477273	88	0.9975	-0.0619186	sclerotia number
chr7-720634	chr7	720634	0.0755684	0.306818	88	0.9975	0.210262	sclerotia number
chr7-720727	chr7	720727	0.59882	0.193182	88	0.9975	-0.0738273	sclerotia number
chr7-720765	chr7	720765	0.882957	0.0568182	88	0.998425	0.0354	sclerotia number
chr7-721220	chr7	721220	0.362396	0.204545	88	0.9975	-0.124544	sclerotia number
chr7-731342	chr7	731342	0.425193	0.0795455	88	0.9975	-0.162762	sclerotia number
chr7-733823	chr7	733823	0.218836	0.113636	88	0.9975	-0.212907	sclerotia number
chr7-734953	chr7	734953	0.483272	0.0568182	88	0.9975	0.167436	sclerotia number
chr7-738419	chr7	738419	0.718516	0.397727	88	0.998291	0.0408816	sclerotia number
chr7-738903	chr7	738903	0.803569	0.0454545	88	0.998346	0.0663794	sclerotia number
chr7-740208	chr7	740208	0.0537708	0.102273	88	0.9975	-0.346595	sclerotia number
chr7-740854	chr7	740854	0.83763	0.181818	88	0.998425	-0.0295522	sclerotia number
chr7-740894	chr7	740894	0.968719	0.0909091	88	0.999199	-0.00760465	sclerotia number
chr7-741087	chr7	741087	0.171384	0.204545	88	0.9975	0.18602	sclerotia number
chr7-742055	chr7	742055	0.939155	0.477273	88	0.998887	-0.00851494	sclerotia number
chr7-742417	chr7	742417	0.829903	0.272727	88	0.998425	0.0268259	sclerotia number
chr7-743732	chr7	743732	0.932432	0.0909091	88	0.998478	-0.0164308	sclerotia number
chr7-743826	chr7	743826	0.560448	0.0909091	88	0.9975	0.11212	sclerotia number
chr7-747255	chr7	747255	0.109917	0.0795455	88	0.9975	-0.323145	sclerotia number
chr7-747853	chr7	747853	0.784209	0.125	88	0.998291	0.0460135	sclerotia number
chr7-748312	chr7	748312	0.118514	0.443182	88	0.9975	-0.171971	sclerotia number
chr7-749338	chr7	749338	0.082544	0.0909091	88	0.9975	-0.329724	sclerotia number
chr7-750225	chr7	750225	0.311815	0.306818	88	0.9975	-0.120827	sclerotia number
chr7-750439	chr7	750439	0.275311	0.102273	88	0.9975	0.198167	sclerotia number
chr7-751111	chr7	751111	0.794446	0.261364	88	0.998291	-0.0329583	sclerotia number
chr7-752989	chr7	752989	0.319569	0.261364	88	0.9975	0.124828	sclerotia number
chr7-753338	chr7	753338	0.775473	0.102273	88	0.998291	-0.0523023	sclerotia number
chr7-753394	chr7	753394	0.548151	0.113636	88	0.9975	0.104741	sclerotia number
chr7-753415	chr7	753415	0.409869	0.113636	88	0.9975	-0.14337	sclerotia number
chr7-755440	chr7	755440	0.228792	0.0568182	88	0.9975	0.285767	sclerotia number
chr7-755512	chr7	755512	0.331494	0.386364	88	0.9975	-0.109929	sclerotia number
chr7-755534	chr7	755534	0.62154	0.159091	88	0.9975	-0.0748041	sclerotia number
chr7-756608	chr7	756608	0.133142	0.102273	88	0.9975	-0.271447	sclerotia number
chr7-756897	chr7	756897	0.911129	0.170455	88	0.998425	-0.0165303	sclerotia number
chr7-759368	chr7	759368	0.33128	0.0681818	88	0.9975	0.21245	sclerotia number
chr7-760190	chr7	760190	0.793833	0.284091	88	0.998291	-0.0322079	sclerotia number
chr7-760553	chr7	760553	0.422224	0.170455	88	0.9975	-0.117868	sclerotia number
chr7-760913	chr7	760913	0.316382	0.329545	88	0.9975	-0.117445	sclerotia number
chr7-762040	chr7	762040	0.474105	0.147727	88	0.9975	-0.111519	sclerotia number
chr7-762101	chr7	762101	0.442814	0.136364	88	0.9975	0.123551	sclerotia number
chr7-762406	chr7	762406	0.373934	0.102273	88	0.9975	0.16189	sclerotia number
chr7-762762	chr7	762762	0.153151	0.147727	88	0.9975	-0.220688	sclerotia number
chr7-762781	chr7	762781	0.551601	0.295455	88	0.9975	0.0722357	sclerotia number
chr7-763264	chr7	763264	0.563237	0.329545	88	0.9975	0.0680884	sclerotia number
chr7-764711	chr7	764711	0.0467647	0.102273	88	0.9975	-0.357023	sclerotia number
chr7-764819	chr7	764819	0.289002	0.125	88	0.9975	0.176532	sclerotia number
chr7-764969	chr7	764969	0.741299	0.147727	88	0.998291	0.0516672	sclerotia number
chr7-765166	chr7	765166	0.14292	0.204545	88	0.9975	0.199002	sclerotia number
chr7-765180	chr7	765180	0.455511	0.0909091	88	0.9975	0.14345	sclerotia number
chr7-765491	chr7	765491	0.903239	0.113636	88	0.998425	-0.0213299	sclerotia number
chr7-765504	chr7	765504	0.901614	0.0909091	88	0.998425	0.0239443	sclerotia number
chr7-765573	chr7	765573	0.849141	0.227273	88	0.998425	0.0252511	sclerotia number
chr7-765648	chr7	765648	0.0339991	0.0795455	88	0.9975	-0.425436	sclerotia number
chr7-765674	chr7	765674	0.242557	0.0909091	88	0.9975	-0.223543	sclerotia number
chr7-766162	chr7	766162	0.737208	0.159091	88	0.998291	0.0509424	sclerotia number
chr7-766177	chr7	766177	0.959889	0.431818	88	0.999199	0.0056594	sclerotia number
chr7-766218	chr7	766218	0.734547	0.0568182	88	0.998291	-0.0813318	sclerotia number
chr7-766394	chr7	766394	0.256638	0.465909	88	0.9975	-0.125103	sclerotia number
chr7-766495	chr7	766495	0.945029	0.465909	88	0.999032	-0.00770229	sclerotia number
chr7-766849	chr7	766849	0.860793	0.238636	88	0.998425	0.0228921	sclerotia number
chr7-766857	chr7	766857	0.586501	0.340909	88	0.9975	0.0635577	sclerotia number
chr7-767007	chr7	767007	0.0625914	0.0795455	88	0.9975	-0.375072	sclerotia number
chr7-767230	chr7	767230	0.0912187	0.0681818	88	0.9975	-0.366089	sclerotia number
chr7-767238	chr7	767238	0.0853205	0.0568182	88	0.9975	-0.405896	sclerotia number
chr7-767258	chr7	767258	0.322018	0.215909	88	0.9975	-0.132635	sclerotia number
chr7-767973	chr7	767973	0.239753	0.0795455	88	0.9975	-0.238898	sclerotia number
chr7-768416	chr7	768416	0.838875	0.465909	88	0.998425	0.0226722	sclerotia number
chr7-768521	chr7	768521	0.365381	0.181818	88	0.9975	0.129452	sclerotia number
chr7-768583	chr7	768583	0.662948	0.272727	88	0.997884	0.0542757	sclerotia number
chr7-768744	chr7	768744	0.441019	0.0681818	88	0.9975	0.168871	sclerotia number
chr7-768761	chr7	768761	0.100773	0.295455	88	0.9975	0.196641	sclerotia number
chr7-771006	chr7	771006	0.089663	0.159091	88	0.9975	0.253477	sclerotia number
chr7-771131	chr7	771131	0.960873	0.0568182	88	0.999199	0.0118122	sclerotia number
chr7-771342	chr7	771342	0.193151	0.159091	88	0.9975	0.195338	sclerotia number
chr7-771913	chr7	771913	0.315321	0.0454545	88	0.9975	0.265602	sclerotia number
chr7-772034	chr7	772034	0.927798	0.159091	88	0.998425	0.0138012	sclerotia number
chr7-773852	chr7	773852	0.219715	0.454545	88	0.9975	0.135447	sclerotia number
chr7-778144	chr7	778144	0.655406	0.0909091	88	0.9975	-0.0860828	sclerotia number
chr7-778630	chr7	778630	0.00770491	0.136364	88	0.9975	-0.417887	sclerotia number
chr7-779198	chr7	779198	0.613688	0.0454545	88	0.9975	0.1343	sclerotia number
chr7-779218	chr7	779218	0.541652	0.443182	88	0.9975	-0.067999	sclerotia number
chr7-781296	chr7	781296	0.586795	0.0909091	88	0.9975	-0.104716	sclerotia number
chr7-782319	chr7	782319	0.845073	0.125	88	0.998425	0.0328682	sclerotia number
chr7-784299	chr7	784299	0.163487	0.147727	88	0.9975	0.215367	sclerotia number
chr7-793383	chr7	793383	0.153984	0.125	88	0.9975	-0.236306	sclerotia number
chr7-799850	chr7	799850	0.393828	0.204545	88	0.9975	0.116676	sclerotia number
chr7-802130	chr7	802130	0.742476	0.0909091	88	0.998291	-0.063472	sclerotia number
chr7-809820	chr7	809820	0.764743	0.0681818	88	0.998291	0.0659565	sclerotia number
chr7-811503	chr7	811503	0.361028	0.0681818	88	0.9975	-0.199872	sclerotia number
chr7-811535	chr7	811535	0.556387	0.261364	88	0.9975	0.074115	sclerotia number
chr7-812472	chr7	812472	0.643239	0.0454545	88	0.9975	0.123283	sclerotia number
chr7-813529	chr7	813529	0.111396	0.113636	88	0.9975	0.274397	sclerotia number
chr7-815762	chr7	815762	0.570758	0.170455	88	0.9975	0.0834877	sclerotia number
chr7-816635	chr7	816635	0.345495	0.170455	88	0.9975	-0.138322	sclerotia number
chr7-818057	chr7	818057	0.0684822	0.0795455	88	0.9975	-0.367169	sclerotia number
chr7-818452	chr7	818452	0.778165	0.170455	88	0.998291	0.0416282	sclerotia number
chr7-820842	chr7	820842	0.807899	0.0795455	88	0.998425	0.0499533	sclerotia number
chr7-821062	chr7	821062	0.938579	0.238636	88	0.998887	-0.0100724	sclerotia number
chr7-821222	chr7	821222	0.505448	0.397727	88	0.9975	0.0752599	sclerotia number
chr7-821979	chr7	821979	0.770018	0.295455	88	0.998291	0.0356004	sclerotia number
chr7-822031	chr7	822031	0.641464	0.261364	88	0.9975	0.0587563	sclerotia number
chr7-822191	chr7	822191	0.490296	0.329545	88	0.9975	-0.0811527	sclerotia number
chr7-822207	chr7	822207	0.241357	0.363636	88	0.9975	-0.133929	sclerotia number
chr7-822833	chr7	822833	0.577521	0.0681818	88	0.9975	-0.122385	sclerotia number
chr7-823522	chr7	823522	0.795174	0.0681818	88	0.998291	0.0572442	sclerotia number
chr7-824384	chr7	824384	0.485296	0.272727	88	0.9975	0.0866328	sclerotia number
chr7-824681	chr7	824681	0.130737	0.0795455	88	0.9975	0.30583	sclerotia number
chr7-825767	chr7	825767	0.530239	0.375	88	0.9975	-0.0717405	sclerotia number
chr7-826190	chr7	826190	0.883457	0.0454545	88	0.998425	-0.0391729	sclerotia number
chr7-826191	chr7	826191	0.338754	0.0909091	88	0.9975	-0.183445	sclerotia number
chr7-826545	chr7	826545	0.961632	0.181818	88	0.999199	0.00695219	sclerotia number
chr7-826956	chr7	826956	0.361826	0.375	88	0.9975	-0.103892	sclerotia number
chr7-827023	chr7	827023	0.929379	0.0568182	88	0.998425	0.0213278	sclerotia number
chr7-827064	chr7	827064	0.629092	0.181818	88	0.9975	-0.0694145	sclerotia number
chr7-827124	chr7	827124	0.698654	0.0454545	88	0.998291	-0.103138	sclerotia number
chr7-828254	chr7	828254	0.643937	0.0681818	88	0.9975	0.101667	sclerotia number
chr7-830033	chr7	830033	0.416661	0.454545	88	0.9975	-0.090074	sclerotia number
chr7-830598	chr7	830598	0.0576591	0.181818	88	0.9975	-0.268114	sclerotia number
chr7-831034	chr7	831034	0.838875	0.261364	88	0.998425	0.0257403	sclerotia number
chr7-831083	chr7	831083	0.827964	0.443182	88	0.998425	0.024328	sclerotia number
chr7-834850	chr7	834850	0.425844	0.193182	88	0.9975	-0.1114	sclerotia number
chr7-835061	chr7	835061	0.7321	0.113636	88	0.998291	-0.0598913	sclerotia number
chr7-835782	chr7	835782	0.551213	0.261364	88	0.9975	-0.0750818	sclerotia number
chr7-836208	chr7	836208	0.974352	0.329545	88	0.999199	0.00381352	sclerotia number
chr7-836564	chr7	836564	0.9311	0.113636	88	0.998425	0.0151772	sclerotia number
chr7-836641	chr7	836641	0.516594	0.102273	88	0.9975	-0.118422	sclerotia number
chr7-836833	chr7	836833	0.222745	0.0795455	88	0.9975	0.24764	sclerotia number
chr7-837786	chr7	837786	0.341469	0.306818	88	0.9975	0.113719	sclerotia number
chr7-838223	chr7	838223	0.526178	0.0681818	88	0.9975	-0.139144	sclerotia number
chr7-839596	chr7	839596	0.761015	0.272727	88	0.998291	-0.0379365	sclerotia number
chr7-839882	chr7	839882	0.985586	0.488636	88	0.999199	0.00201543	sclerotia number
chr7-840015	chr7	840015	0.815446	0.409091	88	0.998425	0.0263948	sclerotia number
chr7-841553	chr7	841553	0.66511	0.0909091	88	0.997884	0.0835121	sclerotia number
chr7-841636	chr7	841636	0.559228	0.0681818	88	0.9975	0.128272	sclerotia number
chr7-841835	chr7	841835	0.260766	0.170455	88	0.9975	-0.164546	sclerotia number
chr7-841917	chr7	841917	0.994205	0.488636	88	0.999199	0.000810331	sclerotia number
chr7-842043	chr7	842043	0.97496	0.159091	88	0.999199	0.0047847	sclerotia number
chr7-843127	chr7	843127	0.788208	0.397727	88	0.998291	-0.030504	sclerotia number
chr7-844996	chr7	844996	0.236494	0.147727	88	0.9975	-0.183432	sclerotia number
chr7-845323	chr7	845323	0.504193	0.477273	88	0.9975	-0.0739608	sclerotia number
chr7-845626	chr7	845626	0.239753	0.0795455	88	0.9975	-0.238898	sclerotia number
chr7-845930	chr7	845930	0.1019	0.136364	88	0.9975	0.260589	sclerotia number
chr7-846850	chr7	846850	0.365692	0.147727	88	0.9975	-0.140622	sclerotia number
chr7-847086	chr7	847086	0.216382	0.215909	88	0.9975	-0.165089	sclerotia number
chr7-847571	chr7	847571	0.475458	0.0568182	88	0.9975	0.170415	sclerotia number
chr7-848655	chr7	848655	0.424241	0.0795455	88	0.9975	-0.163094	sclerotia number
chr7-848896	chr7	848896	0.266706	0.227273	88	0.9975	0.145846	sclerotia number
chr7-850293	chr7	850293	0.212475	0.431818	88	0.9975	0.138289	sclerotia number
chr7-853597	chr7	853597	0.375584	0.386364	88	0.9975	0.1004	sclerotia number
chr7-854062	chr7	854062	0.0628564	0.329545	88	0.9975	0.215702	sclerotia number
chr7-854163	chr7	854163	0.153061	0.215909	88	0.9975	0.190359	sclerotia number
chr7-854282	chr7	854282	0.371965	0.102273	88	0.9975	0.162551	sclerotia number
chr7-854494	chr7	854494	0.0608457	0.0454545	88	0.9975	-0.490426	sclerotia number
chr7-855227	chr7	855227	0.819588	0.295455	88	0.998425	0.027796	sclerotia number
chr7-859012	chr7	859012	0.431179	0.420455	88	0.9975	-0.088081	sclerotia number
chr7-859362	chr7	859362	0.462623	0.227273	88	0.9975	-0.0968725	sclerotia number
chr7-859655	chr7	859655	0.981161	0.25	88	0.999199	0.0030408	sclerotia number
chr7-860496	chr7	860496	0.361212	0.181818	88	0.9975	0.13057	sclerotia number
chr7-861317	chr7	861317	0.325679	0.204545	88	0.9975	0.134284	sclerotia number
chr7-861901	chr7	861901	0.511073	0.488636	88	0.9975	-0.0727242	sclerotia number
chr7-862027	chr7	862027	0.192623	0.0909091	88	0.9975	0.24882	sclerotia number
chr7-867668	chr7	867668	0.651568	0.0454545	88	0.9975	0.120214	sclerotia number
chr7-868368	chr7	868368	0.0458932	0.0909091	88	0.9975	-0.377767	sclerotia number
chr7-874274	chr7	874274	0.767355	0.215909	88	0.998291	-0.0399451	sclerotia number
chr7-874335	chr7	874335	0.409516	0.477273	88	0.9975	0.0911647	sclerotia number
chr7-884900	chr7	884900	0.528867	0.0909091	88	0.9975	-0.121213	sclerotia number
chr7-885029	chr7	885029	0.327195	0.420455	88	0.9975	0.10939	sclerotia number
chr7-885331	chr7	885331	0.0328565	0.102273	88	0.9975	0.382303	sclerotia number
chr7-887264	chr7	887264	0.97383	0.0568182	88	0.999199	-0.00790092	sclerotia number
chr7-893145	chr7	893145	0.617256	0.375	88	0.9975	0.0572067	sclerotia number
chr7-893889	chr7	893889	0.744992	0.0681818	88	0.998291	-0.0716619	sclerotia number
chr7-894963	chr7	894963	0.138086	0.170455	88	0.9975	0.216037	sclerotia number
chr7-895069	chr7	895069	0.578036	0.420455	88	0.9975	-0.0624078	sclerotia number
chr7-895083	chr7	895083	0.614732	0.181818	88	0.9975	0.072318	sclerotia number
chr7-895538	chr7	895538	0.53479	0.0909091	88	0.9975	-0.119488	sclerotia number
chr7-895554	chr7	895554	0.529644	0.0795455	88	0.9975	0.128539	sclerotia number
chr7-895691	chr7	895691	0.0458932	0.0909091	88	0.9975	-0.377767	sclerotia number
chr7-896244	chr7	896244	0.315109	0.443182	88	0.9975	0.111419	sclerotia number
chr7-896929	chr7	896929	0.806289	0.0681818	88	0.998425	0.0540827	sclerotia number
chr7-901002	chr7	901002	0.878001	0.102273	88	0.998425	-0.0281969	sclerotia number
chr7-902515	chr7	902515	0.0329646	0.443182	88	0.9975	-0.233052	sclerotia number
chr7-902927	chr7	902927	0.249426	0.454545	88	0.9975	-0.127224	sclerotia number
chr7-904308	chr7	904308	0.494926	0.238636	88	0.9975	-0.0885462	sclerotia number
chr7-905547	chr7	905547	0.834248	0.238636	88	0.998425	0.027304	sclerotia number
chr7-905598	chr7	905598	0.035851	0.0909091	88	0.9975	0.396512	sclerotia number
chr7-907255	chr7	907255	0.437274	0.0454545	88	0.9975	0.206011	sclerotia number
chr7-907627	chr7	907627	0.41568	0.284091	88	0.9975	-0.0996587	sclerotia number
chr7-907748	chr7	907748	0.186365	0.0909091	88	0.9975	0.252306	sclerotia number
chr7-908010	chr7	908010	0.6549	0.340909	88	0.9975	-0.0522889	sclerotia number
chr7-908050	chr7	908050	0.976283	0.102273	88	0.999199	0.00547044	sclerotia number
chr7-908138	chr7	908138	0.684043	0.136364	88	0.998291	0.0657907	sclerotia number
chr7-909749	chr7	909749	0.0768089	0.125	88	0.9975	-0.291996	sclerotia number
chr7-910975	chr7	910975	0.441095	0.261364	88	0.9975	0.0968602	sclerotia number
chr7-911037	chr7	911037	0.763891	0.181818	88	0.998291	-0.0432639	sclerotia number
chr7-912111	chr7	912111	0.68782	0.272727	88	0.998291	0.0500584	sclerotia number
chr7-912694	chr7	912694	0.384122	0.215909	88	0.9975	0.116725	sclerotia number
chr7-913176	chr7	913176	0.794967	0.329545	88	0.998291	-0.0307281	sclerotia number
chr7-913668	chr7	913668	0.20087	0.238636	88	0.9975	0.164798	sclerotia number
chr7-914166	chr7	914166	0.659943	0.0454545	88	0.9975	0.117144	sclerotia number
chr7-914235	chr7	914235	0.0940813	0.147727	88	0.9975	-0.257836	sclerotia number
chr7-914276	chr7	914276	0.333123	0.136364	88	0.9975	0.155455	sclerotia number
chr7-915206	chr7	915206	0.115914	0.181818	88	0.9975	-0.223038	sclerotia number
chr7-915668	chr7	915668	0.167016	0.215909	88	0.9975	-0.184212	sclerotia number
chr7-916410	chr7	916410	0.636969	0.125	88	0.9975	0.0791091	sclerotia number
chr7-916511	chr7	916511	0.637668	0.397727	88	0.9975	0.0533457	sclerotia number
chr7-916594	chr7	916594	0.0555886	0.113636	88	0.9975	-0.328502	sclerotia number
chr7-916711	chr7	916711	0.592726	0.0568182	88	0.9975	-0.127997	sclerotia number
chr7-917008	chr7	917008	0.0402206	0.227273	88	0.9975	-0.266083	sclerotia number
chr7-917231	chr7	917231	0.708939	0.136364	88	0.998291	0.060372	sclerotia number
chr7-917394	chr7	917394	0.857272	0.125	88	0.998425	0.0302571	sclerotia number
chr7-917409	chr7	917409	0.736169	0.488636	88	0.998291	0.0374274	sclerotia number
chr7-917475	chr7	917475	0.452282	0.159091	88	0.9975	-0.11355	sclerotia number
chr7-917702	chr7	917702	0.787608	0.102273	88	0.998291	-0.0494141	sclerotia number
chr7-917748	chr7	917748	0.82812	0.431818	88	0.998425	-0.0243759	sclerotia number
chr7-917938	chr7	917938	0.375513	0.113636	88	0.9975	0.154059	sclerotia number
chr7-918603	chr7	918603	0.512003	0.0568182	88	0.9975	0.156692	sclerotia number
chr7-918680	chr7	918680	0.494357	0.147727	88	0.9975	0.106508	sclerotia number
chr7-921272	chr7	921272	0.468306	0.431818	88	0.9975	-0.0809297	sclerotia number
chr7-922069	chr7	922069	0.70376	0.136364	88	0.998291	-0.0614936	sclerotia number
chr7-922158	chr7	922158	0.143191	0.352273	88	0.9975	-0.167933	sclerotia number
chr7-922223	chr7	922223	0.705418	0.0454545	88	0.998291	0.100719	sclerotia number
chr7-922924	chr7	922924	0.498394	0.295455	88	0.9975	-0.0820658	sclerotia number
chr7-924582	chr7	924582	0.471427	0.0795455	88	0.9975	0.147118	sclerotia number
chr7-924632	chr7	924632	0.949665	0.0568182	88	0.999199	0.015197	sclerotia number
chr7-925484	chr7	925484	0.0334603	0.147727	88	0.9975	0.325385	sclerotia number
chr7-925488	chr7	925488	0.749	0.238636	88	0.998291	-0.0416897	sclerotia number
chr7-926857	chr7	926857	0.660632	0.215909	88	0.9975	0.0591773	sclerotia number
chr7-927346	chr7	927346	0.940146	0.125	88	0.999032	0.0126506	sclerotia number
chr7-927490	chr7	927490	0.6037	0.0454545	88	0.9975	-0.138074	sclerotia number
chr7-927494	chr7	927494	0.0727873	0.261364	88	0.9975	0.222771	sclerotia number
chr7-928019	chr7	928019	0.173078	0.238636	88	0.9975	0.175352	sclerotia number
chr7-928096	chr7	928096	0.265667	0.352273	88	0.9975	0.128226	sclerotia number
chr7-928548	chr7	928548	0.294826	0.272727	88	0.9975	-0.129537	sclerotia number
chr7-928942	chr7	928942	0.811308	0.261364	88	0.998425	0.0302087	sclerotia number
chr7-929400	chr7	929400	0.195824	0.0568182	88	0.9975	0.30682	sclerotia number
chr7-929496	chr7	929496	0.968649	0.261364	88	0.999199	0.00498668	sclerotia number
chr7-929870	chr7	929870	0.115868	0.113636	88	0.9975	0.271088	sclerotia number
chr7-930028	chr7	930028	0.512825	0.193182	88	0.9975	-0.0917016	sclerotia number
chr7-930335	chr7	930335	0.412152	0.477273	88	0.9975	-0.0906574	sclerotia number
chr7-931075	chr7	931075	0.671011	0.0795455	88	0.998291	0.0870719	sclerotia number
chr7-931102	chr7	931102	0.124573	0.227273	88	0.9975	0.200629	sclerotia number
chr7-931539	chr7	931539	0.0489994	0.386364	88	0.9975	-0.220023	sclerotia number
chr7-932000	chr7	932000	0.227706	0.181818	88	0.9975	0.171913	sclerotia number
chr7-932616	chr7	932616	0.663944	0.170455	88	0.997884	0.0640815	sclerotia number
chr7-933986	chr7	933986	0.504283	0.295455	88	0.9975	-0.0809528	sclerotia number
chr7-933999	chr7	933999	0.100437	0.488636	88	0.9975	-0.179653	sclerotia number
chr7-934007	chr7	934007	0.364875	0.443182	88	0.9975	-0.100614	sclerotia number
chr7-934011	chr7	934011	0.743716	0.261364	88	0.998291	-0.0413225	sclerotia number
chr7-934719	chr7	934719	0.95058	0.261364	88	0.999199	0.00786114	sclerotia number
chr7-934811	chr7	934811	0.508597	0.102273	88	0.9975	-0.120672	sclerotia number
chr7-935174	chr7	935174	0.70539	0.215909	88	0.998291	0.0509945	sclerotia number
chr7-935405	chr7	935405	0.533716	0.159091	88	0.9975	0.0941604	sclerotia number
chr7-936214	chr7	936214	0.489822	0.0568182	88	0.9975	-0.164958	sclerotia number
chr7-936503	chr7	936503	0.650508	0.147727	88	0.9975	-0.0707992	sclerotia number
chr7-936768	chr7	936768	0.992237	0.204545	88	0.999199	-0.00134521	sclerotia number
chr7-937052	chr7	937052	0.900397	0.454545	88	0.998425	0.0139958	sclerotia number
chr7-937480	chr7	937480	0.697448	0.261364	88	0.998291	-0.0491002	sclerotia number
chr7-940248	chr7	940248	0.357229	0.0909091	88	0.9975	0.176621	sclerotia number
chr7-940858	chr7	940858	0.917803	0.227273	88	0.998425	0.0137162	sclerotia number
chr7-940863	chr7	940863	0.97496	0.136364	88	0.999199	-0.00509949	sclerotia number
chr7-940873	chr7	940873	0.470278	0.0454545	88	0.9975	0.191604	sclerotia number
chr7-942029	chr7	942029	0.636512	0.0568182	88	0.9975	-0.11317	sclerotia number
chr7-942343	chr7	942343	0.329931	0.204545	88	0.9975	-0.133122	sclerotia number
chr7-942483	chr7	942483	0.61739	0.454545	88	0.9975	-0.0555994	sclerotia number
chr7-942771	chr7	942771	0.183627	0.125	88	0.9975	-0.220667	sclerotia number
chr7-943007	chr7	943007	0.346355	0.113636	88	0.9975	0.163601	sclerotia number
chr7-943027	chr7	943027	0.361796	0.295455	88	0.9975	-0.110246	sclerotia number
chr7-943791	chr7	943791	0.908049	0.159091	88	0.998425	0.017585	sclerotia number
chr7-943915	chr7	943915	0.220713	0.136364	88	0.9975	0.196109	sclerotia number
chr7-943999	chr7	943999	0.687223	0.227273	88	0.998291	0.0533057	sclerotia number
chr7-944216	chr7	944216	0.453761	0.386364	88	0.9975	0.0850204	sclerotia number
chr7-945333	chr7	945333	0.162987	0.193182	88	0.9975	0.193792	sclerotia number
chr7-946188	chr7	946188	0.936987	0.477273	88	0.998755	-0.00881863	sclerotia number
chr7-946759	chr7	946759	0.9251	0.102273	88	0.998425	-0.017283	sclerotia number
chr7-946771	chr7	946771	0.936987	0.477273	88	0.998755	-0.00881863	sclerotia number
chr7-947009	chr7	947009	0.790469	0.261364	88	0.998291	-0.0336087	sclerotia number
chr7-949782	chr7	949782	0.0138508	0.102273	88	0.9975	0.438647	sclerotia number
chr7-954165	chr7	954165	0.338654	0.238636	88	0.9975	-0.123748	sclerotia number
chr7-954341	chr7	954341	0.0355127	0.159091	88	0.9975	-0.312203	sclerotia number
chr7-954940	chr7	954940	0.802142	0.181818	88	0.998346	-0.036114	sclerotia number
chr7-955954	chr7	955954	0.473142	0.0795455	88	0.9975	-0.146554	sclerotia number
chr7-956344	chr7	956344	0.437274	0.0454545	88	0.9975	0.206011	sclerotia number
chr7-959264	chr7	959264	0.574712	0.136364	88	0.9975	-0.09055	sclerotia number
chr7-960460	chr7	960460	0.0384383	0.0795455	88	0.9975	0.415728	sclerotia number
chr7-961997	chr7	961997	0.52578	0.147727	88	0.9975	-0.0989373	sclerotia number
chr7-962928	chr7	962928	0.951319	0.386364	88	0.999199	0.00698758	sclerotia number
chr7-963107	chr7	963107	0.0519806	0.125	88	0.9975	-0.319892	sclerotia number
chr7-963562	chr7	963562	0.293692	0.375	88	0.9975	0.119442	sclerotia number
chr7-963606	chr7	963606	0.697958	0.102273	88	0.998291	-0.0710726	sclerotia number
chr7-963937	chr7	963937	0.0362956	0.420455	88	0.9975	-0.230385	sclerotia number
chr7-963964	chr7	963964	0.395712	0.306818	88	0.9975	-0.101649	sclerotia number
chr7-964156	chr7	964156	0.804198	0.0681818	88	0.998425	0.0546768	sclerotia number
chr7-964877	chr7	964877	0.643115	0.159091	88	0.9975	-0.0702348	sclerotia number
chr7-964948	chr7	964948	0.0875872	0.318182	88	0.9975	0.200321	sclerotia number
chr7-964983	chr7	964983	0.0503496	0.318182	88	0.9975	-0.228693	sclerotia number
chr7-965789	chr7	965789	0.0973892	0.238636	88	0.9975	0.212552	sclerotia number
chr7-969841	chr7	969841	0.568618	0.0681818	88	0.9975	-0.125239	sclerotia number
chr7-970748	chr7	970748	0.913775	0.431818	88	0.998425	0.0121744	sclerotia number
chr7-971404	chr7	971404	0.862397	0.363636	88	0.998425	-0.0200489	sclerotia number
chr7-974227	chr7	974227	0.498774	0.113636	88	0.9975	-0.117874	sclerotia number
chr7-974509	chr7	974509	0.0222617	0.102273	88	0.9975	0.408578	sclerotia number
chr7-979272	chr7	979272	0.0110776	0.136364	88	0.9975	-0.399225	sclerotia number
chr7-982221	chr7	982221	0.476615	0.0909091	88	0.9975	0.136872	sclerotia number
chr7-983254	chr7	983254	0.0910991	0.227273	88	0.9975	0.220271	sclerotia number
chr7-984327	chr7	984327	0.180472	0.488636	88	0.9975	0.147036	sclerotia number
chr7-984642	chr7	984642	0.602443	0.261364	88	0.9975	-0.0656834	sclerotia number
chr7-986537	chr7	986537	0.105561	0.420455	88	0.9975	0.179294	sclerotia number
chr7-989818	chr7	989818	0.596708	0.0795455	88	0.9975	-0.108335	sclerotia number
chr7-994506	chr7	994506	0.0122469	0.193182	88	0.9975	-0.342409	sclerotia number
chr7-995217	chr7	995217	0.448896	0.0681818	88	0.9975	-0.165999	sclerotia number
chr7-996399	chr7	996399	0.225325	0.113636	88	0.9975	0.209982	sclerotia number
chr7-996672	chr7	996672	0.39539	0.170455	88	0.9975	0.124749	sclerotia number
chr7-997151	chr7	997151	0.804679	0.465909	88	0.998425	-0.0275586	sclerotia number
chr7-998527	chr7	998527	0.0138508	0.102273	88	0.9975	0.438647	sclerotia number
chr7-999003	chr7	999003	0.998732	0.181818	88	0.999768	0.000229875	sclerotia number
chr7-1001376	chr7	1001376	0.453479	0.136364	88	0.9975	-0.120707	sclerotia number
chr7-1001651	chr7	1001651	0.348292	0.284091	88	0.9975	0.114674	sclerotia number
chr7-1001863	chr7	1001863	0.828534	0.227273	88	0.998425	-0.0287412	sclerotia number
chr7-1002206	chr7	1002206	0.795312	0.125	88	0.998291	0.0435987	sclerotia number
chr7-1003067	chr7	1003067	0.342904	0.454545	88	0.9975	-0.105016	sclerotia number
chr7-1003904	chr7	1003904	0.748076	0.386364	88	0.998291	0.036634	sclerotia number
chr7-1004805	chr7	1004805	0.454943	0.318182	88	0.9975	0.0886498	sclerotia number
chr7-1005288	chr7	1005288	0.82903	0.170455	88	0.998425	0.031937	sclerotia number
chr7-1005822	chr7	1005822	0.973297	0.329545	88	0.999199	0.00397036	sclerotia number
chr7-1006169	chr7	1006169	0.528622	0.204545	88	0.9975	-0.0864392	sclerotia number
chr7-1006378	chr7	1006378	0.587897	0.352273	88	0.9975	-0.0628366	sclerotia number
chr7-1006517	chr7	1006517	0.472892	0.397727	88	0.9975	-0.0810702	sclerotia number
chr7-1007841	chr7	1007841	0.461819	0.465909	88	0.9975	-0.0815272	sclerotia number
chr7-1008534	chr7	1008534	0.479928	0.318182	88	0.9975	-0.0838505	sclerotia number
chr7-1008717	chr7	1008717	0.56495	0.125	88	0.9975	-0.0963518	sclerotia number
chr7-1008726	chr7	1008726	0.452202	0.170455	88	0.9975	-0.110468	sclerotia number
chr7-1009405	chr7	1009405	0.0763757	0.0568182	88	0.9975	0.417751	sclerotia number
chr7-1009958	chr7	1009958	0.692298	0.295455	88	0.998291	-0.0481286	sclerotia number
chr7-1010964	chr7	1010964	0.57944	0.0795455	88	0.9975	0.113433	sclerotia number
chr7-1013852	chr7	1013852	0.210756	0.295455	88	0.9975	-0.150693	sclerotia number
chr7-1013953	chr7	1013953	0.487667	0.113636	88	0.9975	0.120917	sclerotia number
chr7-1014141	chr7	1014141	0.500915	0.420455	88	0.9975	-0.0754094	sclerotia number
chr7-1014576	chr7	1014576	0.916643	0.0681818	88	0.998425	0.023127	sclerotia number
chr7-1016466	chr7	1016466	0.126468	0.204545	88	0.9975	0.207417	sclerotia number
chr7-1018594	chr7	1018594	0.769191	0.0454545	88	0.998291	0.0782645	sclerotia number
chr7-1018619	chr7	1018619	0.489822	0.0568182	88	0.9975	-0.164958	sclerotia number
chr7-1019582	chr7	1019582	0.0466101	0.204545	88	0.9975	-0.268376	sclerotia number
chr7-1019606	chr7	1019606	0.613983	0.0681818	88	0.9975	0.110893	sclerotia number
chr7-1020876	chr7	1020876	0.339511	0.409091	88	0.9975	-0.107095	sclerotia number
chr7-1021478	chr7	1021478	0.0763757	0.0568182	88	0.9975	0.417751	sclerotia number
chr7-1022717	chr7	1022717	0.293728	0.420455	88	0.9975	-0.117133	sclerotia number
chr7-1022979	chr7	1022979	0.780698	0.204545	88	0.998291	0.0383538	sclerotia number
chr7-1023171	chr7	1023171	0.867944	0.159091	88	0.998425	-0.0252976	sclerotia number
chr7-1023361	chr7	1023361	0.636512	0.0568182	88	0.9975	-0.11317	sclerotia number
chr7-1023561	chr7	1023561	0.989023	0.0454545	88	0.999199	-0.00368354	sclerotia number
chr7-1023565	chr7	1023565	0.0704138	0.136364	88	0.9975	-0.287559	sclerotia number
chr7-1023857	chr7	1023857	0.512371	0.318182	88	0.9975	0.0778107	sclerotia number
chr7-1023931	chr7	1023931	0.46697	0.102273	88	0.9975	0.132691	sclerotia number
chr7-1023945	chr7	1023945	0.0388916	0.125	88	0.9975	0.339374	sclerotia number
chr7-1024020	chr7	1024020	0.0502221	0.113636	88	0.9975	0.33581	sclerotia number
chr7-1024114	chr7	1024114	0.735421	0.204545	88	0.998291	-0.0465177	sclerotia number
chr7-1024180	chr7	1024180	0.0959646	0.454545	88	0.9975	-0.182716	sclerotia number
chr7-1024734	chr7	1024734	0.0512946	0.375	88	0.9975	-0.219152	sclerotia number
chr7-1025325	chr7	1025325	0.0507744	0.306818	88	0.9975	-0.23056	sclerotia number
chr7-1025613	chr7	1025613	0.0647769	0.272727	88	0.9975	-0.22606	sclerotia number
chr7-1025799	chr7	1025799	0.351129	0.0454545	88	0.9975	0.246835	sclerotia number
chr7-1026136	chr7	1026136	0.208127	0.431818	88	0.9975	-0.139594	sclerotia number
chr7-1026313	chr7	1026313	0.0793167	0.181818	88	0.9975	-0.248326	sclerotia number
chr7-1026611	chr7	1026611	0.44819	0.306818	88	0.9975	0.090868	sclerotia number
chr7-1026634	chr7	1026634	0.2582	0.0568182	88	0.9975	-0.268707	sclerotia number
chr7-1026880	chr7	1026880	0.64862	0.193182	88	0.9975	0.0639987	sclerotia number
chr7-1026929	chr7	1026929	0.676238	0.0909091	88	0.998291	0.0805816	sclerotia number
chr7-1027158	chr7	1027158	0.936073	0.227273	88	0.998751	0.0106635	sclerotia number
chr7-1027165	chr7	1027165	0.585399	0.136364	88	0.9975	0.088047	sclerotia number
chr7-1027276	chr7	1027276	0.720221	0.0568182	88	0.998291	-0.0858884	sclerotia number
chr7-1027307	chr7	1027307	0.184592	0.261364	88	0.9975	-0.165737	sclerotia number
chr7-1027502	chr7	1027502	0.979968	0.159091	88	0.999199	-0.00382774	sclerotia number
chr7-1027661	chr7	1027661	0.831395	0.0909091	88	0.998425	-0.0411894	sclerotia number
chr7-1027976	chr7	1027976	0.0486745	0.159091	88	0.9975	-0.293313	sclerotia number
chr7-1028456	chr7	1028456	0.304995	0.272727	88	0.9975	-0.126872	sclerotia number
chr7-1029223	chr7	1029223	0.45523	0.420455	88	0.9975	0.0835933	sclerotia number
chr7-1029876	chr7	1029876	0.684273	0.147727	88	0.998291	0.063581	sclerotia number
chr7-1030517	chr7	1030517	0.842265	0.0909091	88	0.998425	-0.0385045	sclerotia number
chr7-1030568	chr7	1030568	0.638299	0.147727	88	0.9975	-0.0734444	sclerotia number
chr7-1030768	chr7	1030768	0.782856	0.181818	88	0.998291	0.0397078	sclerotia number
chr7-1030803	chr7	1030803	0.950808	0.113636	88	0.999199	0.0108332	sclerotia number
chr7-1030828	chr7	1030828	0.925856	0.204545	88	0.998425	-0.0128516	sclerotia number
chr7-1031693	chr7	1031693	0.682122	0.454545	88	0.998291	-0.0456333	sclerotia number
chr7-1031810	chr7	1031810	0.697958	0.102273	88	0.998291	-0.0710726	sclerotia number
chr7-1032095	chr7	1032095	0.314161	0.0909091	88	0.9975	0.192903	sclerotia number
chr7-1032339	chr7	1032339	0.840278	0.284091	88	0.998425	0.0248574	sclerotia number
chr7-1032868	chr7	1032868	0.68286	0.0454545	88	0.998291	-0.108818	sclerotia number
chr7-1035118	chr7	1035118	0.924819	0.159091	88	0.998425	0.0143715	sclerotia number
chr7-1035901	chr7	1035901	0.687261	0.318182	88	0.998291	-0.047955	sclerotia number
chr7-1036968	chr7	1036968	0.119284	0.193182	88	0.9975	0.215945	sclerotia number
chr7-1037035	chr7	1037035	0.385958	0.0795455	88	0.9975	-0.176812	sclerotia number
chr7-1037420	chr7	1037420	0.418409	0.102273	88	0.9975	-0.147469	sclerotia number
chr7-1037421	chr7	1037421	0.234974	0.0454545	88	0.9975	0.31347	sclerotia number
chr7-1037765	chr7	1037765	0.687261	0.318182	88	0.998291	-0.047955	sclerotia number
chr7-1038001	chr7	1038001	0.433845	0.261364	88	0.9975	-0.0983909	sclerotia number
chr7-1043539	chr7	1043539	0.867673	0.0681818	88	0.998425	-0.0367851	sclerotia number
chr7-1044472	chr7	1044472	0.538187	0.465909	88	0.9975	0.0682934	sclerotia number
chr7-1045010	chr7	1045010	0.650068	0.159091	88	0.9975	0.0687754	sclerotia number
chr7-1046413	chr7	1046413	0.969695	0.102273	88	0.999199	-0.0069898	sclerotia number
chr7-1052552	chr7	1052552	0.59585	0.465909	88	0.9975	0.0589015	sclerotia number
chr7-1055360	chr7	1055360	0.930894	0.0681818	88	0.998425	0.0191669	sclerotia number
chr7-1058763	chr7	1058763	0.916244	0.363636	88	0.998425	-0.0121761	sclerotia number
chr7-1061037	chr7	1061037	0.950011	0.409091	88	0.999199	0.00710602	sclerotia number
chr7-1061181	chr7	1061181	0.0432601	0.159091	88	0.9975	0.300498	sclerotia number
chr7-1061202	chr7	1061202	0.855857	0.0340909	88	0.998425	-0.0556955	sclerotia number
chr7-1061271	chr7	1061271	0.778544	0.318182	88	0.998291	-0.0335491	sclerotia number
chr7-1061335	chr7	1061335	0.532348	0.0568182	88	0.9975	-0.149267	sclerotia number
chr7-1061366	chr7	1061366	0.568919	0.0909091	88	0.9975	0.109723	sclerotia number
chr7-1061381	chr7	1061381	0.933711	0.227273	88	0.998497	-0.0110578	sclerotia number
chr7-1061710	chr7	1061710	0.259995	0.125	88	0.9975	-0.18739	sclerotia number
chr7-1061767	chr7	1061767	0.273422	0.318182	88	0.9975	-0.129419	sclerotia number
chr7-1061946	chr7	1061946	0.774721	0.0909091	88	0.998291	0.0553162	sclerotia number
chr7-1062051	chr7	1062051	0.631665	0.397727	88	0.9975	-0.0542944	sclerotia number
chr7-1062162	chr7	1062162	0.75371	0.465909	88	0.998291	-0.0349349	sclerotia number
chr7-1062293	chr7	1062293	0.476289	0.113636	88	0.9975	-0.124072	sclerotia number
chr7-1062321	chr7	1062321	0.46645	0.159091	88	0.9975	0.110053	sclerotia number
chr7-1063822	chr7	1063822	0.542502	0.0909091	88	0.9975	0.117256	sclerotia number
chr7-1065961	chr7	1065961	0.179991	0.238636	88	0.9975	-0.172618	sclerotia number
chr7-1066100	chr7	1066100	0.0753454	0.181818	88	0.9975	-0.251597	sclerotia number
chr7-1068997	chr7	1068997	0.275034	0.363636	88	0.9975	-0.124895	sclerotia number
chr7-1069417	chr7	1069417	0.356618	0.431818	88	0.9975	-0.102636	sclerotia number
chr7-1069422	chr7	1069422	0.0223422	0.397727	88	0.9975	-0.252805	sclerotia number
chr7-1088800	chr7	1088800	0.533936	0.159091	88	0.9975	-0.09411	sclerotia number
chr7-1089901	chr7	1089901	0.0611549	0.147727	88	0.9975	0.287564	sclerotia number
chr7-1091876	chr7	1091876	0.636512	0.0568182	88	0.9975	-0.11317	sclerotia number
chr7-1092440	chr7	1092440	0.0291407	0.215909	88	0.9975	-0.28763	sclerotia number
chr7-1095926	chr7	1095926	0.70958	0.329545	88	0.998291	-0.0439752	sclerotia number
chr7-1096732	chr7	1096732	0.00953175	0.170455	88	0.9975	-0.371485	sclerotia number
chr7-1104971	chr7	1104971	0.285183	0.409091	88	0.9975	-0.119677	sclerotia number
chr7-1108930	chr7	1108930	0.510363	0.0340909	88	0.9975	0.200666	sclerotia number
chr7-1109874	chr7	1109874	0.0776561	0.159091	88	0.9975	0.263284	sclerotia number
chr7-1111569	chr7	1111569	0.254746	0.409091	88	0.9975	-0.127427	sclerotia number
chr7-1112950	chr7	1112950	0.697958	0.102273	88	0.998291	-0.0710726	sclerotia number
chr7-1113631	chr7	1113631	0.648637	0.125	88	0.9975	-0.0763943	sclerotia number
chr7-1115009	chr7	1115009	0.930518	0.181818	88	0.998425	-0.0125941	sclerotia number
chr7-1115056	chr7	1115056	0.689488	0.0568182	88	0.998291	-0.0957644	sclerotia number
chr7-1115204	chr7	1115204	0.208245	0.25	88	0.9975	-0.159643	sclerotia number
chr7-1115578	chr7	1115578	0.31926	0.363636	88	0.9975	-0.114087	sclerotia number
chr7-1115675	chr7	1115675	0.617069	0.227273	88	0.9975	0.0661218	sclerotia number
chr7-1121472	chr7	1121472	0.413274	0.477273	88	0.9975	-0.090442	sclerotia number
chr7-1122395	chr7	1122395	0.00145781	0.102273	88	0.9975	-0.559811	sclerotia number
chr7-1122957	chr7	1122957	0.283824	0.0568182	88	0.9975	0.254888	sclerotia number
chr7-1123079	chr7	1123079	0.756752	0.0681818	88	0.998291	-0.0682595	sclerotia number
chr7-1123139	chr7	1123139	0.992701	0.340909	88	0.999199	-0.00107636	sclerotia number
chr7-1123232	chr7	1123232	0.699024	0.0795455	88	0.998291	-0.0792937	sclerotia number
chr7-1123802	chr7	1123802	0.750315	0.204545	88	0.998291	0.0438166	sclerotia number
chr7-1128545	chr7	1128545	0.458259	0.0681818	88	0.9975	-0.162622	sclerotia number
chr7-1133268	chr7	1133268	0.299574	0.397727	88	0.9975	-0.116735	sclerotia number
chr7-1133599	chr7	1133599	0.594309	0.147727	88	0.9975	-0.0831517	sclerotia number
chr7-1135443	chr7	1135443	0.140648	0.340909	88	0.9975	0.170294	sclerotia number
chr7-1138516	chr7	1138516	0.398916	0.261364	88	0.9975	0.105977	sclerotia number
chr7-1140864	chr7	1140864	0.774721	0.0909091	88	0.998291	0.0553162	sclerotia number
chr7-1141473	chr7	1141473	0.00235723	0.0909091	88	0.9975	-0.565338	sclerotia number
chr7-1142147	chr7	1142147	0.798715	0.0454545	88	0.998291	0.0680496	sclerotia number
chr7-1142215	chr7	1142215	0.00235723	0.0909091	88	0.9975	-0.565338	sclerotia number
chr7-1142480	chr7	1142480	0.238305	0.0909091	88	0.9975	0.225545	sclerotia number
chr7-1142568	chr7	1142568	0.183358	0.181818	88	0.9975	0.189328	sclerotia number
chr7-1143967	chr7	1143967	0.677526	0.0568182	88	0.998291	-0.0996497	sclerotia number
chr7-1146024	chr7	1146024	0.380964	0.238636	88	0.9975	0.113415	sclerotia number
chr7-1148507	chr7	1148507	0.0319821	0.102273	88	0.9975	0.384176	sclerotia number
chr7-1149125	chr7	1149125	0.0853205	0.0568182	88	0.9975	-0.405896	sclerotia number
chr7-1151145	chr7	1151145	0.912257	0.0795455	88	0.998425	-0.0226795	sclerotia number
chr7-1151149	chr7	1151149	0.427945	0.0909091	88	0.9975	0.152298	sclerotia number
chr7-1151583	chr7	1151583	0.379838	0.318182	88	0.9975	0.104035	sclerotia number
chr7-1154054	chr7	1154054	0.786615	0.238636	88	0.998291	0.0352945	sclerotia number
chr7-1155470	chr7	1155470	0.273335	0.0681818	88	0.9975	-0.239193	sclerotia number
chr7-1156106	chr7	1156106	0.881062	0.159091	88	0.998425	0.0227697	sclerotia number
chr7-1156366	chr7	1156366	0.925024	0.352273	88	0.998425	-0.0109743	sclerotia number
chr7-1157862	chr7	1157862	0.163965	0.306818	88	0.9975	-0.16552	sclerotia number
chr7-1158273	chr7	1158273	0.158223	0.0909091	88	0.9975	-0.269128	sclerotia number
chr7-1158576	chr7	1158576	0.750315	0.204545	88	0.998291	0.0438166	sclerotia number
chr7-1161645	chr7	1161645	0.79071	0.0227273	88	0.998291	0.0989687	sclerotia number
chr7-1161712	chr7	1161712	0.563404	0.227273	88	0.9975	-0.0763387	sclerotia number
chr7-1161730	chr7	1161730	0.207275	0.306818	88	0.9975	-0.15021	sclerotia number
chr7-1162057	chr7	1162057	0.184527	0.272727	88	0.9975	-0.163534	sclerotia number
chr7-1163312	chr7	1163312	0.45957	0.261364	88	0.9975	-0.0930214	sclerotia number
chr7-1163457	chr7	1163457	0.38958	0.238636	88	0.9975	-0.111398	sclerotia number
chr7-1163762	chr7	1163762	0.205181	0.0568182	88	0.9975	-0.300604	sclerotia number
chr7-1164097	chr7	1164097	0.632198	0.420455	88	0.9975	-0.0537484	sclerotia number
chr7-1164856	chr7	1164856	0.994091	0.0340909	88	0.999199	-0.0022764	sclerotia number
chr7-1165031	chr7	1165031	0.827082	0.0227273	88	0.998425	-0.0815122	sclerotia number
chr7-1165848	chr7	1165848	0.653021	0.0795455	88	0.9975	0.0921302	sclerotia number
chr7-1166377	chr7	1166377	0.00429264	0.159091	88	0.9975	-0.418745	sclerotia number
chr7-1166794	chr7	1166794	0.00757005	0.193182	88	0.9975	-0.364018	sclerotia number
chr7-1168441	chr7	1168441	0.00235723	0.0909091	88	0.9975	-0.565338	sclerotia number
chr7-1168507	chr7	1168507	0.516167	0.0568182	88	0.9975	-0.15516	sclerotia number
chr7-1170183	chr7	1170183	0.720404	0.102273	88	0.998291	-0.0655734	sclerotia number
chr7-1171130	chr7	1171130	0.0670696	0.181818	88	0.9975	-0.258885	sclerotia number
chr7-1172027	chr7	1172027	0.181616	0.261364	88	0.9975	-0.166848	sclerotia number
chr7-1174591	chr7	1174591	0.0631231	0.215909	88	0.9975	-0.246179	sclerotia number
chr7-1174598	chr7	1174598	0.484298	0.0909091	88	0.9975	-0.134515	sclerotia number
chr7-1174710	chr7	1174710	0.667166	0.102273	88	0.998118	0.0787177	sclerotia number
chr7-1175145	chr7	1175145	0.693855	0.0568182	88	0.998291	0.094352	sclerotia number
chr7-1175677	chr7	1175677	0.0277534	0.25	88	0.9975	-0.275629	sclerotia number
chr7-1176362	chr7	1176362	0.262525	0.443182	88	0.9975	0.124104	sclerotia number
chr7-1178738	chr7	1178738	0.935987	0.102273	88	0.998751	0.0147679	sclerotia number
chr7-1179592	chr7	1179592	0.00718442	0.0795455	88	0.9975	0.534426	sclerotia number
chr7-1181047	chr7	1181047	0.0517502	0.227273	88	0.9975	-0.252691	sclerotia number
chr7-1181059	chr7	1181059	0.777513	0.0909091	88	0.998291	0.0546144	sclerotia number
chr7-1183029	chr7	1183029	0.0419409	0.193182	88	0.9975	-0.280125	sclerotia number
chr7-1183274	chr7	1183274	0.0419409	0.193182	88	0.9975	-0.280125	sclerotia number
chr7-1183288	chr7	1183288	0.0419409	0.193182	88	0.9975	-0.280125	sclerotia number
chr7-1183362	chr7	1183362	0.923516	0.193182	88	0.998425	0.0135457	sclerotia number
chr7-1183377	chr7	1183377	0.0441387	0.306818	88	0.9975	-0.237364	sclerotia number
chr7-1183443	chr7	1183443	0.0106434	0.295455	88	0.9975	-0.301861	sclerotia number
chr7-1184153	chr7	1184153	0.00879876	0.136364	88	0.9975	-0.41116	sclerotia number
chr7-1184364	chr7	1184364	0.18964	0.0909091	88	0.9975	0.250471	sclerotia number
chr7-1184871	chr7	1184871	0.6278	0.170455	88	0.9975	0.0714649	sclerotia number
chr7-1185786	chr7	1185786	0.685028	0.0340909	88	0.998291	-0.124013	sclerotia number
chr7-1186354	chr7	1186354	0.79899	0.0568182	88	0.998291	0.0611459	sclerotia number
chr7-1186503	chr7	1186503	0.641941	0.215909	88	0.9975	-0.0626549	sclerotia number
chr7-1187249	chr7	1187249	0.580648	0.0568182	88	0.9975	0.132169	sclerotia number
chr7-1187465	chr7	1187465	0.742124	0.204545	88	0.998291	0.0453	sclerotia number
chr7-1187597	chr7	1187597	0.184991	0.375	88	0.9975	0.150284	sclerotia number
chr7-1188169	chr7	1188169	0.460343	0.147727	88	0.9975	0.11499	sclerotia number
chr7-1188955	chr7	1188955	0.00257179	0.147727	88	0.9975	-0.454299	sclerotia number
chr7-1189668	chr7	1189668	0.00868572	0.204545	88	0.9975	-0.350364	sclerotia number
chr7-1189975	chr7	1189975	0.427921	0.136364	88	0.9975	-0.127588	sclerotia number
chr7-1190054	chr7	1190054	0.819402	0.159091	88	0.998425	0.0347088	sclerotia number
chr7-1190223	chr7	1190223	0.0934394	0.261364	88	0.9975	-0.208619	sclerotia number
chr7-1193172	chr7	1193172	0.0490781	0.318182	88	0.9975	-0.229934	sclerotia number
chr7-1193906	chr7	1193906	0.41245	0.0568182	88	0.9975	-0.195483	sclerotia number
chr7-1202822	chr7	1202822	0.116742	0.409091	88	0.9975	0.174577	sclerotia number
chr7-1203164	chr7	1203164	0.83234	0.136364	88	0.998425	0.0343089	sclerotia number
chr7-1203283	chr7	1203283	0.114178	0.147727	88	0.9975	0.243576	sclerotia number
chr7-1205610	chr7	1205610	0.776201	0.0681818	88	0.998291	-0.0626657	sclerotia number
chr7-1205664	chr7	1205664	0.561699	0.0568182	88	0.9975	-0.138795	sclerotia number
chr7-1205708	chr7	1205708	0.0180768	0.306818	88	0.9975	-0.277281	sclerotia number
chr7-1206298	chr7	1206298	0.341301	0.318182	88	0.9975	-0.112636	sclerotia number
chr7-1207351	chr7	1207351	0.213218	0.420455	88	0.9975	0.138543	sclerotia number
chr7-1208351	chr7	1208351	0.45173	0.409091	88	0.9975	-0.0845749	sclerotia number
chr7-1208368	chr7	1208368	0.1717	0.375	88	0.9975	0.154879	sclerotia number
chr7-1209504	chr7	1209504	0.89786	0.386364	88	0.998425	-0.0146783	sclerotia number
chr7-1210244	chr7	1210244	0.477217	0.340909	88	0.9975	-0.0828973	sclerotia number
chr7-1210612	chr7	1210612	0.667166	0.102273	88	0.998118	0.0787177	sclerotia number
chr7-1211085	chr7	1211085	0.505148	0.102273	88	0.9975	-0.121648	sclerotia number
chr7-1211246	chr7	1211246	0.0113317	0.215909	88	0.9975	-0.33198	sclerotia number
chr7-1211601	chr7	1211601	0.802469	0.113636	88	0.998346	0.043815	sclerotia number
chr7-1214470	chr7	1214470	0.0440904	0.215909	88	0.9975	-0.266107	sclerotia number
chr7-1218193	chr7	1218193	0.0597539	0.318182	88	0.9975	-0.220235	sclerotia number
chr7-1218311	chr7	1218311	0.92768	0.125	88	0.998425	0.0152884	sclerotia number
chr7-1221503	chr7	1221503	0.0337576	0.170455	88	0.9975	0.306541	sclerotia number
chr7-1225990	chr7	1225990	0.0622318	0.215909	88	0.9975	-0.246994	sclerotia number
chr7-1226079	chr7	1226079	0.0750603	0.0681818	88	0.9975	0.385357	sclerotia number
chr7-1233061	chr7	1233061	0.507636	0.113636	88	0.9975	0.11547	sclerotia number
chr7-1233307	chr7	1233307	0.224649	0.238636	88	0.9975	0.156569	sclerotia number
chr7-1233365	chr7	1233365	0.831526	0.0454545	88	0.998425	0.0568021	sclerotia number
chr7-1233762	chr7	1233762	0.139738	0.352273	88	0.9975	0.169369	sclerotia number
chr7-1234186	chr7	1234186	0.796286	0.5	88	0.998291	-0.028698	sclerotia number
chr7-1237266	chr7	1237266	0.274776	0.0681818	88	0.9975	-0.238485	sclerotia number
chr7-1239549	chr7	1239549	0.797594	0.306818	88	0.998291	-0.0309105	sclerotia number
chr7-1239714	chr7	1239714	0.688318	0.0681818	88	0.998291	0.0883001	sclerotia number
chr7-1239759	chr7	1239759	0.00840777	0.113636	88	0.9975	-0.447095	sclerotia number
chr7-1240160	chr7	1240160	0.98172	0.0568182	88	0.999199	-0.0055191	sclerotia number
chr7-1240325	chr7	1240325	0.889505	0.375	88	0.998425	-0.0159758	sclerotia number
chr7-1240533	chr7	1240533	0.931229	0.454545	88	0.998425	-0.00965542	sclerotia number
chr7-1241200	chr7	1241200	0.154737	0.0568182	88	0.9975	-0.336987	sclerotia number
chr7-1244358	chr7	1244358	0.248036	0.102273	88	0.9975	0.209674	sclerotia number
chr7-1244720	chr7	1244720	0.983969	0.193182	88	0.999199	-0.00283818	sclerotia number
chr7-1245735	chr7	1245735	0.640533	0.0454545	88	0.9975	-0.124283	sclerotia number
chr7-1246255	chr7	1246255	0.471724	0.0681818	88	0.9975	0.157829	sclerotia number
chr7-1246266	chr7	1246266	0.577187	0.238636	88	0.9975	0.0724336	sclerotia number
chr7-1249414	chr7	1249414	0.0989213	0.0681818	88	0.9975	-0.357844	sclerotia number
chr7-1249512	chr7	1249512	0.145072	0.159091	88	0.9975	-0.218311	sclerotia number
chr7-1249839	chr7	1249839	0.14411	0.0909091	88	0.9975	0.278411	sclerotia number
chr7-1250547	chr7	1250547	0.820786	0.477273	88	0.998425	-0.025219	sclerotia number
chr7-1250679	chr7	1250679	0.691312	0.102273	88	0.998291	0.0727124	sclerotia number
chr7-1251091	chr7	1251091	0.513241	0.102273	88	0.9975	0.119363	sclerotia number
chr7-1251619	chr7	1251619	0.69845	0.340909	88	0.998291	-0.0453546	sclerotia number
chr7-1251670	chr7	1251670	0.817597	0.363636	88	0.998425	-0.0266584	sclerotia number
chr7-1251684	chr7	1251684	0.520178	0.113636	88	0.9975	-0.112105	sclerotia number
chr7-1251869	chr7	1251869	0.686396	0.136364	88	0.998291	0.0652757	sclerotia number
chr7-1255893	chr7	1255893	0.949482	0.181818	88	0.999199	0.00915433	sclerotia number
chr7-1256248	chr7	1256248	0.661813	0.465909	88	0.997687	-0.0486305	sclerotia number
chr7-1257343	chr7	1257343	0.618254	0.0681818	88	0.9975	-0.109566	sclerotia number
chr7-1260478	chr7	1260478	0.239181	0.227273	88	0.9975	-0.154438	sclerotia number
chr7-1261091	chr7	1261091	0.79819	0.0568182	88	0.998291	-0.0613936	sclerotia number
chr7-1261698	chr7	1261698	0.86873	0.136364	88	0.998425	0.0268008	sclerotia number
chr7-1266549	chr7	1266549	0.706595	0.0454545	88	0.998291	0.100299	sclerotia number
chr7-1266684	chr7	1266684	0.47968	0.0795455	88	0.9975	0.144415	sclerotia number
chr7-1266801	chr7	1266801	0.220287	0.375	88	0.9975	0.13914	sclerotia number
chr7-1267413	chr7	1267413	0.411358	0.329545	88	0.9975	0.0964966	sclerotia number
chr7-1267577	chr7	1267577	0.277583	0.340909	88	0.9975	-0.126085	sclerotia number
chr7-1269015	chr7	1269015	0.258791	0.284091	88	0.9975	-0.137763	sclerotia number
chr7-1269156	chr7	1269156	0.718915	0.409091	88	0.998291	-0.0406357	sclerotia number
chr7-1270119	chr7	1270119	0.706069	0.102273	88	0.998291	0.0690786	sclerotia number
chr7-1270722	chr7	1270722	0.608365	0.0227273	88	0.9975	-0.190514	sclerotia number
chr7-1272141	chr7	1272141	0.247129	0.420455	88	0.9975	0.128948	sclerotia number
chr7-1272746	chr7	1272746	0.894793	0.352273	88	0.998425	0.0154132	sclerotia number
chr7-1274730	chr7	1274730	0.943246	0.261364	88	0.999032	0.00902846	sclerotia number
chr7-1274772	chr7	1274772	0.728139	0.409091	88	0.998291	0.0392521	sclerotia number
chr7-1275076	chr7	1275076	0.221244	0.465909	88	0.9975	-0.13476	sclerotia number
chr7-1275585	chr7	1275585	0.389826	0.284091	88	0.9975	-0.105235	sclerotia number
chr7-1275702	chr7	1275702	0.937113	0.170455	88	0.998755	0.0116904	sclerotia number
chr7-1276049	chr7	1276049	0.194231	0.215909	88	0.9975	-0.173233	sclerotia number
chr7-1276163	chr7	1276163	0.908608	0.340909	88	0.998425	-0.0134863	sclerotia number
chr7-1276612	chr7	1276612	0.764053	0.443182	88	0.998291	0.0335673	sclerotia number
chr7-1278470	chr7	1278470	0.911235	0.159091	88	0.998425	0.0169742	sclerotia number
chr7-1279180	chr7	1279180	0.82204	0.375	88	0.998425	0.0258345	sclerotia number
chr7-1280326	chr7	1280326	0.459498	0.295455	88	0.9975	-0.0895963	sclerotia number
chr7-1280473	chr7	1280473	0.273409	0.125	88	0.9975	0.182273	sclerotia number
chr7-1281471	chr7	1281471	0.700911	0.102273	88	0.998291	0.0703457	sclerotia number
chr7-1281482	chr7	1281482	0.346736	0.125	88	0.9975	0.156874	sclerotia number
chr7-1282810	chr7	1282810	0.00235723	0.0909091	88	0.9975	-0.565338	sclerotia number
chr7-1283742	chr7	1283742	0.671513	0.0340909	88	0.998291	-0.129628	sclerotia number
chr7-1284344	chr7	1284344	0.902773	0.113636	88	0.998425	0.021433	sclerotia number
chr7-1285053	chr7	1285053	0.852151	0.102273	88	0.998425	0.0342197	sclerotia number
chr7-1285669	chr7	1285669	0.350104	0.238636	88	0.9975	-0.120877	sclerotia number
chr7-1285824	chr7	1285824	0.288503	0.261364	88	0.9975	0.133011	sclerotia number
chr7-1287454	chr7	1287454	0.814694	0.477273	88	0.998425	0.0260892	sclerotia number
chr7-1287617	chr7	1287617	0.699606	0.409091	88	0.998291	0.043551	sclerotia number
chr7-1288349	chr7	1288349	0.226517	0.25	88	0.9975	-0.153514	sclerotia number
chr7-1291508	chr7	1291508	0.886607	0.454545	88	0.998425	0.0159421	sclerotia number
chr7-1293412	chr7	1293412	0.800175	0.340909	88	0.998291	0.0296825	sclerotia number
chr7-1294227	chr7	1294227	0.749629	0.0568182	88	0.998291	0.0765646	sclerotia number
chr7-1295317	chr7	1295317	0.671007	0.238636	88	0.998291	0.0552749	sclerotia number
chr7-1295485	chr7	1295485	0.622276	0.0795455	88	0.9975	0.100902	sclerotia number
chr7-1296100	chr7	1296100	0.245227	0.272727	88	0.9975	0.143493	sclerotia number
chr7-1298258	chr7	1298258	0.559966	0.147727	88	0.9975	0.0909497	sclerotia number
chr7-1301394	chr7	1301394	0.103988	0.204545	88	0.9975	-0.220389	sclerotia number
chr7-1302805	chr7	1302805	0.82402	0.0909091	88	0.998425	-0.0430151	sclerotia number
chr7-1304484	chr7	1304484	0.372071	0.113636	88	0.9975	0.155161	sclerotia number
chr7-1304751	chr7	1304751	0.84327	0.0568182	88	0.998425	0.0475084	sclerotia number
chr7-1304777	chr7	1304777	0.741352	0.113636	88	0.998291	0.0577533	sclerotia number
chr7-1304862	chr7	1304862	0.975966	0.0681818	88	0.999199	-0.00666414	sclerotia number
chr7-1305729	chr7	1305729	0.855761	0.0568182	88	0.998425	-0.0436874	sclerotia number
chr7-1308032	chr7	1308032	0.208895	0.375	88	0.9975	-0.142588	sclerotia number
chr7-1310870	chr7	1310870	0.923978	0.284091	88	0.998425	0.0117863	sclerotia number
chr7-1312592	chr7	1312592	0.528138	0.0795455	88	0.9975	-0.129006	sclerotia number
chr7-1312628	chr7	1312628	0.475578	0.0454545	88	0.9975	0.189342	sclerotia number
chr7-1315966	chr7	1315966	0.766549	0.0227273	88	0.998291	-0.110673	sclerotia number
chr7-1318422	chr7	1318422	0.981601	0.0795455	88	0.999199	0.0047523	sclerotia number
chr7-1318440	chr7	1318440	0.619897	0.0454545	88	0.9975	0.131967	sclerotia number
chr7-1319003	chr7	1319003	0.448047	0.0681818	88	0.9975	0.166307	sclerotia number
chr7-1319019	chr7	1319019	0.53127	0.215909	88	0.9975	0.0842014	sclerotia number
chr7-1319244	chr7	1319244	0.882781	0.159091	88	0.998425	0.0224389	sclerotia number
chr7-1319305	chr7	1319305	0.943916	0.409091	88	0.999032	-0.00797301	sclerotia number
chr7-1319329	chr7	1319329	0.953153	0.306818	88	0.999199	-0.00709964	sclerotia number
chr7-1321227	chr7	1321227	0.0750603	0.0681818	88	0.9975	0.385357	sclerotia number
chr7-1322956	chr7	1322956	0.877292	0.0795455	88	0.998425	0.0317597	sclerotia number
chr7-1334182	chr7	1334182	0.474597	0.125	88	0.9975	0.119517	sclerotia number
chr7-1340210	chr7	1340210	0.250897	0.340909	88	0.9975	-0.133234	sclerotia number
chr7-1340278	chr7	1340278	0.72721	0.204545	88	0.998291	0.0480138	sclerotia number
chr7-1340389	chr7	1340389	0.907115	0.193182	88	0.998425	-0.0164577	sclerotia number
chr7-1340506	chr7	1340506	0.714843	0.0568182	88	0.998291	0.0876062	sclerotia number
chr7-1340521	chr7	1340521	0.868159	0.181818	88	0.998425	0.0239508	sclerotia number
chr7-1340762	chr7	1340762	0.72721	0.204545	88	0.998291	0.0480138	sclerotia number
chr7-1346129	chr7	1346129	0.937273	0.227273	88	0.998851	0.0104631	sclerotia number
chr7-1351581	chr7	1351581	0.711912	0.0909091	88	0.998291	0.0713007	sclerotia number
chr7-1356114	chr7	1356114	0.949112	0.0681818	88	0.999199	-0.0141106	sclerotia number
chr7-1365746	chr7	1365746	0.682511	0.284091	88	0.998291	-0.0503189	sclerotia number
chr7-1365870	chr7	1365870	0.660972	0.443182	88	0.9975	-0.0489624	sclerotia number
chr7-1367719	chr7	1367719	0.8827	0.0681818	88	0.998425	0.0325838	sclerotia number
chr7-1369981	chr7	1369981	0.927713	0.159091	88	0.998425	-0.0138175	sclerotia number
chr7-1371626	chr7	1371626	0.213217	0.0568182	88	0.9975	0.295425	sclerotia number
chr7-1372465	chr7	1372465	0.871647	0.181818	88	0.998425	-0.0233129	sclerotia number
chr7-1372828	chr7	1372828	0.995423	0.113636	88	0.999199	-0.00100807	sclerotia number
chr7-1373516	chr7	1373516	0.502208	0.102273	88	0.9975	0.122483	sclerotia number
chr7-1373675	chr7	1373675	0.600529	0.454545	88	0.9975	-0.0582637	sclerotia number
chr7-1373981	chr7	1373981	0.979158	0.0681818	88	0.999199	-0.00577906	sclerotia number
chr7-1374297	chr7	1374297	0.52296	0.181818	88	0.9975	0.0916362	sclerotia number
chr7-1378809	chr7	1378809	0.233133	0.181818	88	0.9975	-0.169952	sclerotia number
chr7-1378938	chr7	1378938	0.00466078	0.0795455	88	0.9975	-0.561103	sclerotia number
chr7-1379699	chr7	1379699	0.842173	0.0454545	88	0.998425	-0.0531723	sclerotia number
chr7-1380030	chr7	1380030	0.908135	0.238636	88	0.998425	0.0150754	sclerotia number
chr7-1380088	chr7	1380088	0.877292	0.0795455	88	0.998425	0.0317597	sclerotia number
chr7-1380537	chr7	1380537	0.749629	0.0568182	88	0.998291	0.0765646	sclerotia number
chr7-1381364	chr7	1381364	0.188106	0.352273	88	0.9975	-0.151256	sclerotia number
chr7-1382403	chr7	1382403	0.625864	0.227273	88	0.9975	0.0644846	sclerotia number
chr7-1382523	chr7	1382523	0.956961	0.193182	88	0.999199	0.00761909	sclerotia number
chr7-1383623	chr7	1383623	0.72721	0.204545	88	0.998291	0.0480138	sclerotia number
chr7-1386995	chr7	1386995	0.742777	0.0568182	88	0.998291	0.0787268	sclerotia number
chr7-1391264	chr7	1391264	0.613336	0.477273	88	0.9975	-0.0560622	sclerotia number
chr7-1391317	chr7	1391317	0.73475	0.420455	88	0.998291	-0.0381114	sclerotia number
chr7-1391874	chr7	1391874	0.817398	0.0681818	88	0.998425	0.0509332	sclerotia number
chr7-1392100	chr7	1392100	0.705566	0.238636	88	0.998291	0.0491934	sclerotia number
chr7-1392447	chr7	1392447	0.494114	0.0454545	88	0.9975	-0.181534	sclerotia number
chr7-1392534	chr7	1392534	0.808466	0.375	88	0.998425	-0.0278364	sclerotia number
chr7-1392535	chr7	1392535	0.936179	0.0909091	88	0.998751	-0.0155188	sclerotia number
chr7-1392767	chr7	1392767	0.87383	0.204545	88	0.998425	-0.0219099	sclerotia number
chr7-1392917	chr7	1392917	0.435061	0.102273	88	0.9975	-0.142299	sclerotia number
chr7-1392963	chr7	1392963	0.862135	0.136364	88	0.998425	-0.0281576	sclerotia number
chr7-1394304	chr7	1394304	0.927713	0.159091	88	0.998425	-0.0138175	sclerotia number
chr7-1397302	chr7	1397302	0.927713	0.159091	88	0.998425	-0.0138175	sclerotia number
chr7-1398704	chr7	1398704	0.786888	0.125	88	0.998291	-0.04543	sclerotia number
chr7-1402644	chr7	1402644	0.96541	0.0568182	88	0.999199	0.0104427	sclerotia number
chr7-1402658	chr7	1402658	0.891561	0.272727	88	0.998425	0.0170416	sclerotia number
chr7-1404916	chr7	1404916	0.474597	0.125	88	0.9975	0.119517	sclerotia number
chr7-1406372	chr7	1406372	0.718819	0.113636	88	0.998291	0.0629749	sclerotia number
chr7-1416220	chr7	1416220	0.923832	0.0681818	88	0.998425	0.0211286	sclerotia number
chr7-1419533	chr7	1419533	0.766549	0.0227273	88	0.998291	-0.110673	sclerotia number
chr7-1424116	chr7	1424116	0.52296	0.181818	88	0.9975	0.0916362	sclerotia number
chr7-1425897	chr7	1425897	0.665486	0.25	88	0.997884	-0.0553783	sclerotia number
chr7-1427467	chr7	1427467	0.8827	0.0681818	88	0.998425	0.0325838	sclerotia number
chr7-1430076	chr7	1430076	0.842173	0.0454545	88	0.998425	-0.0531723	sclerotia number
chr7-1431218	chr7	1431218	0.619897	0.0454545	88	0.9975	0.131967	sclerotia number
chr7-1435493	chr7	1435493	0.801051	0.125	88	0.998329	0.0423538	sclerotia number
chr7-1436415	chr7	1436415	0.821693	0.386364	88	0.998425	-0.0257371	sclerotia number
chr7-1440410	chr7	1440410	0.993375	0.215909	88	0.999199	-0.0011255	sclerotia number
chr7-1442105	chr7	1442105	0.923832	0.0681818	88	0.998425	0.0211286	sclerotia number
chr7-1442281	chr7	1442281	0.78093	0.318182	88	0.998291	-0.0331793	sclerotia number
chr7-1444156	chr7	1444156	0.63138	0.443182	88	0.9975	-0.0535374	sclerotia number
chr7-1446223	chr7	1446223	0.338871	0.181818	88	0.9975	-0.136699	sclerotia number
chr7-1448720	chr7	1448720	0.962781	0.0568182	88	0.999199	-0.0112361	sclerotia number
chr7-1449401	chr7	1449401	0.604779	0.295455	88	0.9975	-0.0628505	sclerotia number
chr7-1450851	chr7	1450851	0.806301	0.0909091	88	0.998425	-0.0474158	sclerotia number
chr7-1450950	chr7	1450950	0.763265	0.136364	88	0.998291	0.0487568	sclerotia number
chr7-1451096	chr7	1451096	0.00235723	0.0909091	88	0.9975	-0.565338	sclerotia number
chr7-1451339	chr7	1451339	0.828899	0.340909	88	0.998425	-0.0253551	sclerotia number
chr7-1451457	chr7	1451457	0.953626	0.0909091	88	0.999199	0.0112742	sclerotia number
chr7-1453989	chr7	1453989	0.486514	0.0568182	88	0.9975	0.166207	sclerotia number
chr7-1454510	chr7	1454510	0.69036	0.113636	88	0.998291	0.0696466	sclerotia number
chr7-1454651	chr7	1454651	0.662757	0.0795455	88	0.997884	0.0893863	sclerotia number
chr7-1455860	chr7	1455860	0.86873	0.136364	88	0.998425	0.0268008	sclerotia number
chr7-1457057	chr7	1457057	0.148403	0.0568182	88	0.9975	-0.34215	sclerotia number
chr7-1458012	chr7	1458012	0.154715	0.215909	88	0.9975	-0.189609	sclerotia number
chr7-1458207	chr7	1458207	0.943446	0.272727	88	0.999032	-0.00887581	sclerotia number
chr7-1458241	chr7	1458241	0.648745	0.147727	88	0.9975	0.07118	sclerotia number
chr7-1458330	chr7	1458330	0.474501	0.261364	88	0.9975	-0.08998	sclerotia number
chr7-1459667	chr7	1459667	0.682668	0.170455	88	0.998291	0.0603169	sclerotia number
chr7-1460186	chr7	1460186	0.66586	0.261364	88	0.997884	-0.0545115	sclerotia number
chr7-1461491	chr7	1461491	0.908848	0.431818	88	0.998425	0.0128719	sclerotia number
chr7-1461548	chr7	1461548	0.0913595	0.0795455	88	0.9975	-0.340874	sclerotia number
chr7-1462591	chr7	1462591	0.916734	0.0454545	88	0.998425	-0.0279548	sclerotia number
chr7-1462696	chr7	1462696	0.0171985	0.0795455	88	0.9975	0.476116	sclerotia number
chr7-1462824	chr7	1462824	0.842114	0.488636	88	0.998425	-0.0221657	sclerotia number
chr7-1462845	chr7	1462845	0.89809	0.0795455	88	0.998425	-0.0263535	sclerotia number
chr7-1464459	chr7	1464459	0.809202	0.386364	88	0.998425	-0.0275686	sclerotia number
chr7-1466001	chr7	1466001	0.72542	0.147727	88	0.998291	-0.0549536	sclerotia number
chr7-1469074	chr7	1469074	0.946895	0.0909091	88	0.999129	0.0129112	sclerotia number
chr7-1469446	chr7	1469446	0.850246	0.193182	88	0.998425	-0.0266055	sclerotia number
chr7-1470423	chr7	1470423	0.763888	0.0795455	88	0.998291	-0.0616689	sclerotia number
chr7-1470658	chr7	1470658	0.462523	0.136364	88	0.9975	0.118323	sclerotia number
chr7-1470801	chr7	1470801	0.961351	0.113636	88	0.999199	0.00851079	sclerotia number
chr7-1473464	chr7	1473464	0.553138	0.306818	88	0.9975	-0.0711902	sclerotia number
chr7-1473789	chr7	1473789	0.994331	0.147727	88	0.999199	0.00111673	sclerotia number
chr7-1473907	chr7	1473907	0.852803	0.193182	88	0.998425	-0.026147	sclerotia number
chr7-1474833	chr7	1474833	0.961351	0.113636	88	0.999199	0.00851079	sclerotia number
chr7-1475002	chr7	1475002	0.915415	0.363636	88	0.998425	-0.012297	sclerotia number
chr7-1475742	chr7	1475742	0.872455	0.181818	88	0.998425	-0.0231652	sclerotia number
chr7-1478186	chr7	1478186	0.636137	0.0568182	88	0.9975	-0.113295	sclerotia number
chr7-1479559	chr7	1479559	0.194924	0.397727	88	0.9975	-0.145411	sclerotia number
chr7-1482841	chr7	1482841	0.696231	0.136364	88	0.998291	0.0631295	sclerotia number
chr7-1483126	chr7	1483126	0.528138	0.0795455	88	0.9975	-0.129006	sclerotia number
chr7-1483784	chr7	1483784	0.182279	0.0795455	88	0.9975	0.270522	sclerotia number
chr7-1485430	chr7	1485430	0.966745	0.147727	88	0.999199	0.00654996	sclerotia number
chr7-1489635	chr7	1489635	0.696231	0.136364	88	0.998291	0.0631295	sclerotia number
chr7-1489810	chr7	1489810	0.148765	0.284091	88	0.9975	-0.175476	sclerotia number
chr7-1498933	chr7	1498933	0.693364	0.0454545	88	0.998291	0.105035	sclerotia number
chr7-1498970	chr7	1498970	0.637353	0.113636	88	0.9975	-0.0823432	sclerotia number
chr7-1500189	chr7	1500189	0.163791	0.454545	88	0.9975	-0.153364	sclerotia number
chr7-1500344	chr7	1500344	0.537761	0.147727	88	0.9975	0.0961103	sclerotia number
chr7-1501509	chr7	1501509	0.546992	0.102273	88	0.9975	0.110021	sclerotia number
chr7-1503780	chr7	1503780	0.194924	0.397727	88	0.9975	-0.145411	sclerotia number
chr7-1504903	chr7	1504903	0.355613	0.170455	88	0.9975	0.135478	sclerotia number
chr7-1505421	chr7	1505421	0.636534	0.102273	88	0.9975	0.0864551	sclerotia number
chr7-1506123	chr7	1506123	0.879424	0.375	88	0.998425	-0.0174411	sclerotia number
chr7-1508619	chr7	1508619	0.626334	0.170455	88	0.9975	0.0717679	sclerotia number
chr7-1508700	chr7	1508700	0.103584	0.136364	88	0.9975	0.259343	sclerotia number
chr7-1509264	chr7	1509264	0.349244	0.375	88	0.9975	-0.106615	sclerotia number
chr7-1510885	chr7	1510885	0.752305	0.102273	88	0.998291	0.0578508	sclerotia number
chr7-1511280	chr7	1511280	0.472527	0.159091	88	0.9975	-0.10857	sclerotia number
chr7-1511479	chr7	1511479	0.310299	0.113636	88	0.9975	-0.176119	sclerotia number
chr7-1511804	chr7	1511804	0.715025	0.477273	88	0.998291	0.0405757	sclerotia number
chr7-1515665	chr7	1515665	0.572806	0.0909091	88	0.9975	-0.108628	sclerotia number
chr7-1516003	chr7	1516003	0.36889	0.25	88	0.9975	-0.114473	sclerotia number
chr7-1516214	chr7	1516214	0.795256	0.170455	88	0.998291	0.0383557	sclerotia number
chr7-1517722	chr7	1517722	0.262152	0.386364	88	0.9975	-0.126711	sclerotia number
chr7-1517735	chr7	1517735	0.873277	0.409091	88	0.998425	-0.0180544	sclerotia number
chr7-1518269	chr7	1518269	0.0171985	0.0795455	88	0.9975	0.476116	sclerotia number
chr7-1519667	chr7	1519667	0.0659316	0.113636	88	0.9975	-0.315905	sclerotia number
chr7-1520546	chr7	1520546	0.0233123	0.352273	88	0.9975	-0.25725	sclerotia number
chr7-1520879	chr7	1520879	0.059431	0.454545	88	0.9975	-0.206265	sclerotia number
chr7-1520898	chr7	1520898	0.396775	0.227273	88	0.9975	-0.111613	sclerotia number
chr7-1521231	chr7	1521231	0.913163	0.102273	88	0.998425	0.0200435	sclerotia number
chr7-1522560	chr7	1522560	0.351824	0.113636	88	0.9975	-0.161775	sclerotia number
chr7-1522754	chr7	1522754	0.0993637	0.272727	88	0.9975	-0.202267	sclerotia number
chr7-1522759	chr7	1522759	0.169743	0.318182	88	0.9975	-0.161707	sclerotia number
chr7-1523044	chr7	1523044	0.0462752	0.454545	88	0.9975	-0.217733	sclerotia number
chr7-1523433	chr7	1523433	0.0670574	0.204545	88	0.9975	-0.247552	sclerotia number
chr7-1523888	chr7	1523888	0.737242	0.193182	88	0.998291	-0.0471897	sclerotia number
chr7-1524299	chr7	1524299	0.262566	0.477273	88	0.9975	-0.123417	sclerotia number
chr7-1525010	chr7	1525010	0.594207	0.136364	88	0.9975	0.0859993	sclerotia number
chr7-1527350	chr7	1527350	0.284578	0.102273	88	0.9975	0.194432	sclerotia number
chr7-1528212	chr7	1528212	0.444744	0.125	88	0.9975	-0.127667	sclerotia number
chr7-1531785	chr7	1531785	0.0661254	0.397727	88	0.9975	-0.204705	sclerotia number
chr7-1534651	chr7	1534651	0.16215	0.136364	88	0.9975	-0.223378	sclerotia number
chr7-1536198	chr7	1536198	0.854294	0.113636	88	0.998425	0.0321934	sclerotia number
chr7-1536484	chr7	1536484	0.619481	0.284091	88	0.9975	-0.061025	sclerotia number
chr7-1536886	chr7	1536886	0.108215	0.318182	88	0.9975	-0.188616	sclerotia number
chr7-1537506	chr7	1537506	0.0219699	0.0795455	88	0.9975	0.458495	sclerotia number
chr7-1537651	chr7	1537651	0.840449	0.159091	88	0.998425	0.0306158	sclerotia number
chr7-1538762	chr7	1538762	0.302243	0.227273	88	0.9975	-0.135591	sclerotia number
chr7-1538781	chr7	1538781	0.451429	0.159091	88	0.9975	-0.113763	sclerotia number
chr7-1539718	chr7	1539718	0.118843	0.306818	88	0.9975	-0.18508	sclerotia number
chr7-1540267	chr7	1540267	0.774441	0.193182	88	0.998291	0.0403312	sclerotia number
chr7-1540498	chr7	1540498	0.874228	0.352273	88	0.998425	0.0184428	sclerotia number
chr7-1542424	chr7	1542424	0.17061	0.454545	88	0.9975	-0.150962	sclerotia number
chr7-1542471	chr7	1542471	0.0164704	0.0568182	88	0.9975	-0.560084	sclerotia number
chr7-1542820	chr7	1542820	0.000600248	0.431818	88	0.9975	-0.367287	sclerotia number
chr7-1543535	chr7	1543535	0.107512	0.102273	88	0.9975	-0.290501	sclerotia number
chr7-1544934	chr7	1544934	0.859358	0.0795455	88	0.998425	0.0364359	sclerotia number
chr7-1545424	chr7	1545424	0.538466	0.102273	88	0.9975	0.112354	sclerotia number
chr7-1545696	chr7	1545696	0.578471	0.113636	88	0.9975	0.096958	sclerotia number
chr7-1545801	chr7	1545801	0.752334	0.261364	88	0.998291	-0.0398907	sclerotia number
chr7-1545825	chr7	1545825	0.384508	0.0454545	88	0.9975	0.230381	sclerotia number
chr7-1545935	chr7	1545935	0.27402	0.409091	88	0.9975	-0.122452	sclerotia number
chr7-1546467	chr7	1546467	0.42276	0.488636	88	0.9975	-0.0885656	sclerotia number
chr7-1548301	chr7	1548301	0.88609	0.147727	88	0.998425	-0.022474	sclerotia number
chr7-1548621	chr7	1548621	0.0360672	0.0795455	88	0.9975	0.420789	sclerotia number
chr7-1548743	chr7	1548743	0.555461	0.306818	88	0.9975	0.0707767	sclerotia number
chr7-1549278	chr7	1549278	0.79016	0.193182	88	0.998291	-0.0374604	sclerotia number
chr7-1549670	chr7	1549670	0.145233	0.113636	88	0.9975	0.2515	sclerotia number
chr7-1550409	chr7	1550409	0.480391	0.0795455	88	0.9975	0.144183	sclerotia number
chr7-1550517	chr7	1550517	0.675232	0.363636	88	0.998291	0.0483146	sclerotia number
chr7-1552452	chr7	1552452	0.165159	0.261364	88	0.9975	-0.173249	sclerotia number
chr7-1552774	chr7	1552774	0.0198173	0.170455	88	0.9975	-0.335322	sclerotia number
chr7-1552976	chr7	1552976	0.316812	0.329545	88	0.9975	0.117342	sclerotia number
chr7-1553533	chr7	1553533	0.902283	0.181818	88	0.998425	-0.0177252	sclerotia number
chr7-1553876	chr7	1553876	0.814414	0.102273	88	0.998425	-0.043072	sclerotia number
chr7-1554209	chr7	1554209	0.444237	0.306818	88	0.9975	0.0916545	sclerotia number
chr7-1555036	chr7	1555036	0.676419	0.465909	88	0.998291	0.0464118	sclerotia number
chr7-1555140	chr7	1555140	0.370459	0.386364	88	0.9975	-0.101471	sclerotia number
chr7-1555709	chr7	1555709	0.860518	0.420455	88	0.998425	0.0198066	sclerotia number
chr7-1557013	chr7	1557013	0.968134	0.238636	88	0.999199	0.00522477	sclerotia number
chr7-1559167	chr7	1559167	0.25111	0.329545	88	0.9975	-0.134299	sclerotia number
chr7-1559328	chr7	1559328	0.859672	0.295455	88	0.998425	-0.0215606	sclerotia number
chr7-1559726	chr7	1559726	0.343525	0.0795455	88	0.9975	0.193002	sclerotia number
chr7-1560128	chr7	1560128	0.431422	0.113636	88	0.9975	0.136928	sclerotia number
chr7-1561738	chr7	1561738	0.276277	0.306818	88	0.9975	-0.129944	sclerotia number
chr7-1561949	chr7	1561949	0.24252	0.397727	88	0.9975	-0.131315	sclerotia number
chr7-1562605	chr7	1562605	0.164934	0.0681818	88	0.9975	-0.302159	sclerotia number
chr7-1562629	chr7	1562629	0.379724	0.181818	88	0.9975	-0.125664	sclerotia number
chr7-1564445	chr7	1564445	0.846683	0.284091	88	0.998425	-0.0238503	sclerotia number
chr7-1566766	chr7	1566766	0.876896	0.238636	88	0.998425	-0.0202268	sclerotia number
chr7-1567356	chr7	1567356	0.93954	0.0568182	88	0.998969	-0.0182559	sclerotia number
chr7-1568919	chr7	1568919	0.747005	0.170455	88	0.998291	0.0476445	sclerotia number
chr7-1571750	chr7	1571750	0.430111	0.318182	88	0.9975	-0.0935644	sclerotia number
chr7-1572686	chr7	1572686	0.601551	0.147727	88	0.9975	0.0815332	sclerotia number
chr7-1574302	chr7	1574302	0.648459	0.0681818	88	0.9975	-0.100289	sclerotia number
chr7-1583623	chr7	1583623	0.475465	0.0568182	88	0.9975	-0.170413	sclerotia number
chr7-1584050	chr7	1584050	0.593219	0.386364	88	0.9975	0.0607731	sclerotia number
chr7-1585354	chr7	1585354	0.658343	0.125	88	0.9975	0.0741504	sclerotia number
chr7-1586080	chr7	1586080	0.776593	0.340909	88	0.998291	-0.0332627	sclerotia number
chr7-1586394	chr7	1586394	0.550285	0.0681818	88	0.9975	-0.131183	sclerotia number
chr7-1586414	chr7	1586414	0.132437	0.102273	88	0.9975	-0.271932	sclerotia number
chr7-1587292	chr7	1587292	0.603222	0.420455	88	0.9975	0.0583395	sclerotia number
chr7-1590594	chr7	1590594	0.638762	0.0568182	88	0.9975	0.112419	sclerotia number
chr7-1591160	chr7	1591160	0.898642	0.113636	88	0.998425	0.0223467	sclerotia number
chr7-1593912	chr7	1593912	0.676214	0.0454545	88	0.998291	0.111222	sclerotia number
chr7-1604553	chr7	1604553	0.0366708	0.0454545	88	0.9975	-0.544914	sclerotia number
chr7-1607621	chr7	1607621	0.776075	0.0568182	88	0.998291	-0.0682712	sclerotia number
chr7-1608598	chr7	1608598	0.98986	0.125	88	0.999199	-0.00214317	sclerotia number
chr7-1612855	chr7	1612855	0.487115	0.409091	88	0.9975	0.0781496	sclerotia number
chr7-1617687	chr7	1617687	0.649424	0.136364	88	0.9975	-0.0734457	sclerotia number
chr7-1617842	chr7	1617842	0.556831	0.215909	88	0.9975	-0.0790568	sclerotia number
chr7-1618045	chr7	1618045	0.940374	0.454545	88	0.999032	-0.00837026	sclerotia number
chr7-1619081	chr7	1619081	0.428878	0.159091	88	0.9975	-0.119464	sclerotia number
chr7-1624447	chr7	1624447	0.359384	0.431818	88	0.9975	-0.102053	sclerotia number
chr7-1626188	chr7	1626188	0.376152	0.318182	88	0.9975	0.104834	sclerotia number
chr7-1632154	chr7	1632154	0.32193	0.136364	88	0.9975	-0.159052	sclerotia number
chr7-1632990	chr7	1632990	0.190479	0.0795455	88	0.9975	-0.265611	sclerotia number
chr7-1635483	chr7	1635483	0.260688	0.113636	88	0.9975	-0.194993	sclerotia number
chr7-1636426	chr7	1636426	0.107247	0.0795455	88	0.9975	-0.325545	sclerotia number
chr7-1637603	chr7	1637603	0.206641	0.318182	88	0.9975	0.148932	sclerotia number
chr7-1638108	chr7	1638108	0.0858138	0.204545	88	0.9975	0.232586	sclerotia number
chr7-1638433	chr7	1638433	0.320146	0.0681818	88	0.9975	-0.217339	sclerotia number
chr7-1638482	chr7	1638482	0.786503	0.147727	88	0.998291	0.0424213	sclerotia number
chr7-1638680	chr7	1638680	0.753579	0.113636	88	0.998291	0.0549404	sclerotia number
chr7-1639010	chr7	1639010	0.404954	0.0454545	88	0.9975	-0.220721	sclerotia number
chr7-1639146	chr7	1639146	0.915087	0.295455	88	0.998425	-0.0130157	sclerotia number
chr7-1639213	chr7	1639213	0.799507	0.147727	88	0.998291	0.0397877	sclerotia number
chr7-1640021	chr7	1640021	0.723467	0.181818	88	0.998291	-0.0509292	sclerotia number
chr7-1640615	chr7	1640615	0.406202	0.102273	88	0.9975	-0.151334	sclerotia number
chr7-1641180	chr7	1641180	0.692181	0.488636	88	0.998291	-0.0439459	sclerotia number
chr7-1642314	chr7	1642314	0.473673	0.113636	88	0.9975	0.124803	sclerotia number
chr7-1642785	chr7	1642785	0.653925	0.25	88	0.9975	-0.0574121	sclerotia number
chr7-1643868	chr7	1643868	0.841332	0.147727	88	0.998425	-0.0313824	sclerotia number
chr7-1644221	chr7	1644221	0.172172	0.0681818	88	0.9975	0.297151	sclerotia number
chr7-1644352	chr7	1644352	0.486108	0.170455	88	0.9975	-0.102416	sclerotia number
chr7-1644353	chr7	1644353	0.904653	0.352273	88	0.998425	0.0139638	sclerotia number
chr7-1644478	chr7	1644478	0.875691	0.0568182	88	0.998425	0.0376103	sclerotia number
chr7-1644850	chr7	1644850	0.0301545	0.0795455	88	0.9975	-0.434745	sclerotia number
chr7-1645707	chr7	1645707	0.771131	0.102273	88	0.998291	-0.0533386	sclerotia number
chr7-1645966	chr7	1645966	0.682958	0.0568182	88	0.998291	-0.0978822	sclerotia number
chr7-1646720	chr7	1646720	0.487137	0.284091	88	0.9975	-0.0851959	sclerotia number
chr7-1646862	chr7	1646862	0.979326	0.25	88	0.999199	-0.0033369	sclerotia number
chr7-1649007	chr7	1649007	0.180841	0.352273	88	0.9975	0.153739	sclerotia number
chr7-1654736	chr7	1654736	0.651586	0.125	88	0.9975	-0.0757112	sclerotia number
chr7-1654986	chr7	1654986	0.887185	0.147727	88	0.998425	-0.022257	sclerotia number
chr7-1655713	chr7	1655713	0.595474	0.409091	88	0.9975	-0.0598213	sclerotia number
chr7-1655894	chr7	1655894	0.437835	0.102273	88	0.9975	-0.141448	sclerotia number
chr7-1655935	chr7	1655935	0.694926	0.0568182	88	0.998291	-0.0940061	sclerotia number
chr7-1656076	chr7	1656076	0.406627	0.340909	88	0.9975	-0.096651	sclerotia number
chr7-1656535	chr7	1656535	0.743193	0.0909091	88	0.998291	-0.0632895	sclerotia number
chr7-1656871	chr7	1656871	0.709637	0.431818	88	0.998291	-0.0417223	sclerotia number
chr7-1657054	chr7	1657054	0.721104	0.318182	88	0.998291	-0.0425477	sclerotia number
chr7-1657498	chr7	1657498	0.65553	0.113636	88	0.9975	-0.0779458	sclerotia number
chr7-1660040	chr7	1660040	0.648866	0.0568182	88	0.9975	-0.109063	sclerotia number
chr7-1660194	chr7	1660194	0.229722	0.136364	88	0.9975	0.19239	sclerotia number
chr7-1662236	chr7	1662236	0.959808	0.125	88	0.999199	0.0084934	sclerotia number
chr7-1664597	chr7	1664597	0.147174	0.136364	88	0.9975	-0.231492	sclerotia number
chr7-1667126	chr7	1667126	0.469022	0.0568182	88	0.9975	0.172889	sclerotia number
chr7-1668950	chr7	1668950	0.815286	0.0681818	88	0.998425	-0.0515312	sclerotia number
chr7-1670853	chr7	1670853	0.484857	0.0795455	88	0.9975	0.142731	sclerotia number
chr7-1670898	chr7	1670898	0.448502	0.113636	88	0.9975	-0.131952	sclerotia number
chr7-1671218	chr7	1671218	0.893708	0.329545	88	0.998425	-0.0158256	sclerotia number
chr7-1671220	chr7	1671220	0.140638	0.420455	88	0.9975	-0.16353	sclerotia number
chr7-1671232	chr7	1671232	0.668596	0.0795455	88	0.998291	0.0877479	sclerotia number
chr7-1671751	chr7	1671751	0.286385	0.25	88	0.9975	-0.135554	sclerotia number
chr7-1671771	chr7	1671771	0.673185	0.0681818	88	0.998291	-0.0928209	sclerotia number
chr7-1673488	chr7	1673488	0.341651	0.193182	88	0.9975	-0.13279	sclerotia number
chr7-1675455	chr7	1675455	0.639835	0.329545	88	0.9975	-0.0551895	sclerotia number
chr7-1675527	chr7	1675527	0.484718	0.170455	88	0.9975	-0.10274	sclerotia number
chr7-1675733	chr7	1675733	0.999132	0.181818	88	0.999768	0.000157309	sclerotia number
chr7-1676026	chr7	1676026	0.288471	0.0909091	88	0.9975	0.203305	sclerotia number
chr7-1676597	chr7	1676597	0.335568	0.0681818	88	0.9975	0.210594	sclerotia number
chr7-1678590	chr7	1678590	0.26968	0.0454545	88	0.9975	-0.291629	sclerotia number
chr7-1684940	chr7	1684940	0.583194	0.5	88	0.9975	-0.0607842	sclerotia number
chr7-1689238	chr7	1689238	0.677244	0.159091	88	0.998291	0.0631277	sclerotia number
chr7-1694216	chr7	1694216	0.944333	0.181818	88	0.999032	-0.010088	sclerotia number
chr7-1694604	chr7	1694604	0.810802	0.352273	88	0.998425	-0.0278622	sclerotia number
chr7-1694777	chr7	1694777	0.129786	0.352273	88	0.9975	-0.173663	sclerotia number
chr7-1694784	chr7	1694784	0.59725	0.272727	88	0.9975	0.0657243	sclerotia number
chr7-1695529	chr7	1695529	0.0472457	0.0568182	88	0.9975	0.466323	sclerotia number
chr7-1695692	chr7	1695692	0.940555	0.318182	88	0.999032	-0.00892101	sclerotia number
chr7-1695851	chr7	1695851	0.483247	0.261364	88	0.9975	0.0882221	sclerotia number
chr7-1696075	chr7	1696075	0.145472	0.25	88	0.9975	-0.184225	sclerotia number
chr7-1696444	chr7	1696444	0.418284	0.0568182	88	0.9975	-0.193075	sclerotia number
chr7-1696548	chr7	1696548	0.425165	0.375	88	0.9975	-0.0909773	sclerotia number
chr7-1697232	chr7	1697232	0.289	0.443182	88	0.9975	-0.117527	sclerotia number
chr7-1697288	chr7	1697288	0.114907	0.0909091	88	0.9975	0.300049	sclerotia number
chr7-1697305	chr7	1697305	0.136322	0.102273	88	0.9975	0.269285	sclerotia number
chr7-1697455	chr7	1697455	0.598217	0.477273	88	0.9975	-0.0584492	sclerotia number
chr7-1697461	chr7	1697461	0.682958	0.0568182	88	0.998291	-0.0978822	sclerotia number
chr7-1697493	chr7	1697493	0.87217	0.113636	88	0.998425	0.0282157	sclerotia number
chr7-1700066	chr7	1700066	0.274371	0.465909	88	0.9975	0.120605	sclerotia number
chr7-1700383	chr7	1700383	0.238388	0.0454545	88	0.9975	-0.311228	sclerotia number
chr7-1703050	chr7	1703050	0.56199	0.261364	88	0.9975	0.0730727	sclerotia number
chr7-1703182	chr7	1703182	0.333639	0.0795455	88	0.9975	0.196948	sclerotia number
chr7-1703356	chr7	1703356	0.41776	0.386364	88	0.9975	0.0918964	sclerotia number
chr7-1706366	chr7	1706366	0.166967	0.488636	88	0.9975	0.151645	sclerotia number
chr7-1707261	chr7	1707261	0.136543	0.329545	88	0.9975	0.173493	sclerotia number
chr7-1710147	chr7	1710147	0.633583	0.170455	88	0.9975	-0.0702725	sclerotia number
chr7-1710382	chr7	1710382	0.650638	0.204545	88	0.9975	-0.0622549	sclerotia number
chr7-1711278	chr7	1711278	0.382565	0.159091	88	0.9975	0.131732	sclerotia number
chr7-1713807	chr7	1713807	0.565162	0.0909091	88	0.9975	0.110784	sclerotia number
chr7-1714747	chr7	1714747	0.830015	0.0795455	88	0.998425	0.0441235	sclerotia number
chr7-1714839	chr7	1714839	0.324699	0.0568182	88	0.9975	0.234453	sclerotia number
chr7-1715088	chr7	1715088	0.142771	0.136364	88	0.9975	-0.233994	sclerotia number
chr7-1716577	chr7	1716577	0.93056	0.136364	88	0.998425	0.014146	sclerotia number
chr7-1717054	chr7	1717054	0.747844	0.340909	88	0.998291	-0.0376667	sclerotia number
chr7-1721204	chr7	1721204	0.110662	0.0340909	88	0.9975	-0.480872	sclerotia number
chr7-1726274	chr7	1726274	0.459561	0.295455	88	0.9975	-0.0895838	sclerotia number
chr7-1727731	chr7	1727731	0.28488	0.0568182	88	0.9975	0.254337	sclerotia number
chr7-1729260	chr7	1729260	0.575174	0.363636	88	0.9975	-0.0645202	sclerotia number
chr7-1729283	chr7	1729283	0.204602	0.386364	88	0.9975	0.143097	sclerotia number
chr7-1730171	chr7	1730171	0.863819	0.215909	88	0.998425	-0.0231959	sclerotia number
chr7-1731559	chr7	1731559	0.332236	0.0909091	88	0.9975	0.185908	sclerotia number
chr7-1732312	chr7	1732312	0.684595	0.375	88	0.998291	-0.0465506	sclerotia number
chr7-1733306	chr7	1733306	0.188928	0.420455	88	0.9975	-0.146099	sclerotia number
chr7-1734201	chr7	1734201	0.965722	0.340909	88	0.999199	-0.00505383	sclerotia number
chr7-1734205	chr7	1734205	0.675782	0.159091	88	0.998291	-0.0634293	sclerotia number
chr7-1735292	chr7	1735292	0.323094	0.488636	88	0.9975	-0.108934	sclerotia number
chr7-1735336	chr7	1735336	0.994618	0.329545	88	0.999199	-0.000800456	sclerotia number
chr7-1735758	chr7	1735758	0.0558533	0.0909091	88	0.9975	-0.362275	sclerotia number
chr7-1735917	chr7	1735917	0.0975859	0.284091	88	0.9975	-0.200781	sclerotia number
chr7-1739716	chr7	1739716	0.299729	0.0568182	88	0.9975	-0.246723	sclerotia number
chr7-1739800	chr7	1739800	0.411735	0.0909091	88	0.9975	-0.157652	sclerotia number
chr7-1740729	chr7	1740729	0.626172	0.159091	88	0.9975	-0.0738178	sclerotia number
chr7-1741050	chr7	1741050	0.247635	0.0681818	88	0.9975	-0.252267	sclerotia number
chr7-1741439	chr7	1741439	0.597168	0.125	88	0.9975	-0.0885271	sclerotia number
chr7-1741472	chr7	1741472	0.597168	0.125	88	0.9975	-0.0885271	sclerotia number
chr7-1741537	chr7	1741537	0.810031	0.102273	88	0.998425	-0.0441056	sclerotia number
chr7-1741760	chr7	1741760	0.992019	0.227273	88	0.999199	-0.00133128	sclerotia number
chr7-1744102	chr7	1744102	0.852488	0.386364	88	0.998425	0.021246	sclerotia number
chr7-1744843	chr7	1744843	0.0851296	0.0681818	88	0.9975	-0.373005	sclerotia number
chr7-1747326	chr7	1747326	0.13612	0.102273	88	0.9975	0.269421	sclerotia number
chr7-1763144	chr7	1763144	0.565238	0.284091	88	0.9975	-0.0706061	sclerotia number
chr7-1763176	chr7	1763176	0.782022	0.113636	88	0.998291	-0.0484458	sclerotia number
chr7-1763919	chr7	1763919	0.699048	0.0795455	88	0.998291	-0.0792871	sclerotia number
chr7-1763991	chr7	1763991	0.470461	0.159091	88	0.9975	-0.109073	sclerotia number
chr7-1764094	chr7	1764094	0.489172	0.465909	88	0.9975	-0.0766658	sclerotia number
chr7-1764150	chr7	1764150	0.387473	0.102273	88	0.9975	-0.157398	sclerotia number
chr7-1764470	chr7	1764470	0.552186	0.25	88	0.9975	0.0760006	sclerotia number
chr7-1764838	chr7	1764838	0.888178	0.113636	88	0.998425	0.0246639	sclerotia number
chr7-1765461	chr7	1765461	0.710148	0.0454545	88	0.998291	-0.0990324	sclerotia number
chr7-1766585	chr7	1766585	0.0419067	0.0681818	88	0.9975	0.438826	sclerotia number
chr7-1768002	chr7	1768002	0.544568	0.0681818	88	0.9975	0.133055	sclerotia number
chr7-1768581	chr7	1768581	0.324436	0.147727	88	0.9975	-0.153042	sclerotia number
chr7-1770120	chr7	1770120	0.31183	0.352273	88	0.9975	0.116648	sclerotia number
chr7-1770427	chr7	1770427	0.671571	0.227273	88	0.998291	0.0561201	sclerotia number
chr7-1772846	chr7	1772846	0.754747	0.0795455	88	0.998291	0.0641242	sclerotia number
chr7-1774662	chr7	1774662	0.850967	0.329545	88	0.998425	-0.0222373	sclerotia number
chr7-1774709	chr7	1774709	0.827364	0.147727	88	0.998425	-0.0341795	sclerotia number
chr7-1776470	chr7	1776470	0.603515	0.352273	88	0.9975	-0.0602395	sclerotia number
chr7-1776696	chr7	1776696	0.920854	0.318182	88	0.998425	-0.0118819	sclerotia number
chr7-1776847	chr7	1776847	0.602766	0.340909	88	0.9975	-0.06083	sclerotia number
chr7-1777218	chr7	1777218	0.96719	0.204545	88	0.999199	0.00568469	sclerotia number
chr7-1777638	chr7	1777638	0.798553	0.113636	88	0.998291	0.0446996	sclerotia number
chr7-1778513	chr7	1778513	0.727452	0.477273	88	0.998291	0.038739	sclerotia number
chr7-1779034	chr7	1779034	0.466962	0.0681818	88	0.9975	0.159515	sclerotia number
chr7-1779191	chr7	1779191	0.559444	0.0681818	88	0.9975	-0.128202	sclerotia number
chr7-1779252	chr7	1779252	0.64068	0.352273	88	0.9975	0.0541717	sclerotia number
chr7-1781150	chr7	1781150	0.470832	0.295455	88	0.9975	0.0873682	sclerotia number
chr7-1782533	chr7	1782533	0.902446	0.340909	88	0.998425	0.0143985	sclerotia number
chr7-1782947	chr7	1782947	0.82015	0.0568182	88	0.998425	0.0546095	sclerotia number
chr7-1784749	chr7	1784749	0.183973	0.0454545	88	0.9975	-0.350084	sclerotia number
chr7-1785364	chr7	1785364	0.190066	0.488636	88	0.9975	0.143912	sclerotia number
chr7-1785490	chr7	1785490	0.368871	0.193182	88	0.9975	0.12556	sclerotia number
chr7-1785666	chr7	1785666	0.39286	0.227273	88	0.9975	0.112532	sclerotia number
chr7-1785964	chr7	1785964	0.162937	0.0909091	88	0.9975	-0.266164	sclerotia number
chr7-1786544	chr7	1786544	0.232021	0.363636	88	0.9975	-0.136584	sclerotia number
chr7-1786565	chr7	1786565	0.816405	0.204545	88	0.998425	0.0320029	sclerotia number
chr7-1787313	chr7	1787313	0.277546	0.477273	88	0.9975	0.119665	sclerotia number
chr7-1787707	chr7	1787707	0.803388	0.159091	88	0.998346	-0.0378382	sclerotia number
chr7-1787832	chr7	1787832	0.950196	0.0568182	88	0.999199	-0.0150365	sclerotia number
chr7-1788807	chr7	1788807	0.181262	0.113636	88	0.9975	0.231176	sclerotia number
chr7-1791207	chr7	1791207	0.25307	0.227273	88	0.9975	0.150023	sclerotia number
chr7-1797701	chr7	1797701	0.472524	0.431818	88	0.9975	0.0801704	sclerotia number
chr7-1797875	chr7	1797875	0.810031	0.102273	88	0.998425	-0.0441056	sclerotia number
chr7-1798291	chr7	1798291	0.0767031	0.352273	88	0.9975	-0.202233	sclerotia number
chr7-1799667	chr7	1799667	0.837445	0.409091	88	0.998425	0.0232093	sclerotia number
chr7-1799747	chr7	1799747	0.655568	0.409091	88	0.9975	-0.0503079	sclerotia number
chr7-1799841	chr7	1799841	0.783865	0.284091	88	0.998291	-0.0337983	sclerotia number
chr7-1802249	chr7	1802249	0.649273	0.0568182	88	0.9975	-0.108928	sclerotia number
chr7-1802505	chr7	1802505	0.653321	0.409091	88	0.9975	0.0506572	sclerotia number
chr7-1802919	chr7	1802919	0.853627	0.0454545	88	0.998425	0.0492774	sclerotia number
chr7-1803679	chr7	1803679	0.749448	0.0340909	88	0.998291	0.0977475	sclerotia number
chr7-1803819	chr7	1803819	0.951434	0.488636	88	0.999199	0.00679043	sclerotia number
chr7-1803975	chr7	1803975	0.992824	0.329545	88	0.999199	-0.00106716	sclerotia number
chr7-1804210	chr7	1804210	0.355848	0.159091	88	0.9975	-0.139215	sclerotia number
chr7-1805241	chr7	1805241	0.112548	0.0568182	88	0.9975	-0.375004	sclerotia number
chr7-1805365	chr7	1805365	0.0768958	0.477273	88	0.9975	-0.193281	sclerotia number
chr7-1806479	chr7	1806479	0.514841	0.420455	88	0.9975	-0.0729928	sclerotia number
chr7-1806691	chr7	1806691	0.764911	0.0795455	88	0.998291	0.0613946	sclerotia number
chr7-1808186	chr7	1808186	0.15107	0.215909	88	0.9975	-0.191269	sclerotia number
chr7-1808205	chr7	1808205	0.309484	0.454545	88	0.9975	-0.112441	sclerotia number
chr7-1808759	chr7	1808759	0.460702	0.0568182	88	0.9975	0.176114	sclerotia number
chr7-1809491	chr7	1809491	0.284239	0.181818	88	0.9975	-0.152854	sclerotia number
chr7-1809546	chr7	1809546	0.184124	0.454545	88	0.9975	-0.146401	sclerotia number
chr7-1809770	chr7	1809770	0.69299	0.102273	88	0.998291	-0.0722978	sclerotia number
chr7-1810538	chr7	1810538	0.797554	0.125	88	0.998291	-0.0431121	sclerotia number
chr7-1810701	chr7	1810701	0.201034	0.284091	88	0.9975	-0.155706	sclerotia number
chr7-1811378	chr7	1811378	0.565463	0.0795455	88	0.9975	-0.117609	sclerotia number
chr7-1812344	chr7	1812344	0.232456	0.306818	88	0.9975	-0.142339	sclerotia number
chr7-1813186	chr7	1813186	0.184149	0.0568182	88	0.9975	0.314881	sclerotia number
chr7-1813671	chr7	1813671	0.158544	0.397727	88	0.9975	-0.15796	sclerotia number
chr7-1814490	chr7	1814490	0.297495	0.193182	88	0.9975	-0.145333	sclerotia number
chr7-1816265	chr7	1816265	0.990479	0.102273	88	0.999199	-0.00219626	sclerotia number
chr7-1816651	chr7	1816651	0.547744	0.102273	88	0.9975	-0.109817	sclerotia number
chr7-1817500	chr7	1817500	0.962807	0.147727	88	0.999199	0.00732556	sclerotia number
chr7-1818429	chr7	1818429	0.60415	0.113636	88	0.9975	0.0905097	sclerotia number
chr7-1818832	chr7	1818832	0.739209	0.0681818	88	0.998291	0.0733406	sclerotia number
chr7-1818849	chr7	1818849	0.821133	0.102273	88	0.998425	0.0414898	sclerotia number
chr7-1818969	chr7	1818969	0.710654	0.125	88	0.998291	-0.0622607	sclerotia number
chr7-1819007	chr7	1819007	0.112879	0.443182	88	0.9975	-0.174598	sclerotia number
chr7-1820072	chr7	1820072	0.184276	0.352273	88	0.9975	-0.152556	sclerotia number
chr7-1820127	chr7	1820127	0.0370044	0.329545	88	0.9975	-0.241062	sclerotia number
chr7-1820435	chr7	1820435	0.115304	0.0909091	88	0.9975	-0.299728	sclerotia number
chr7-1822149	chr7	1822149	0.375814	0.181818	88	0.9975	0.126688	sclerotia number
chr7-1824015	chr7	1824015	0.331345	0.318182	88	0.9975	-0.114955	sclerotia number
chr7-1824024	chr7	1824024	0.719018	0.0795455	88	0.998291	0.0738079	sclerotia number
chr7-1824511	chr7	1824511	0.928799	0.113636	88	0.998425	0.0156846	sclerotia number
chr7-1824591	chr7	1824591	0.798822	0.113636	88	0.998291	-0.0446389	sclerotia number
chr7-1824803	chr7	1824803	0.978506	0.147727	88	0.999199	0.00423362	sclerotia number
chr7-1825124	chr7	1825124	0.251741	0.306818	88	0.9975	-0.136704	sclerotia number
chr7-1825200	chr7	1825200	0.283734	0.454545	88	0.9975	-0.118523	sclerotia number
chr7-1826181	chr7	1826181	0.456893	0.0909091	88	0.9975	-0.143014	sclerotia number
chr7-1826221	chr7	1826221	0.219535	0.340909	88	0.9975	-0.142335	sclerotia number
chr7-1827297	chr7	1827297	0.22499	0.465909	88	0.9975	-0.13369	sclerotia number
chr7-1827778	chr7	1827778	0.745802	0.136364	88	0.998291	-0.0524622	sclerotia number
chr7-1827911	chr7	1827911	0.361263	0.147727	88	0.9975	-0.141913	sclerotia number
chr7-1827939	chr7	1827939	0.673086	0.136364	88	0.998291	0.0681975	sclerotia number
chr7-1828151	chr7	1828151	0.805643	0.0909091	88	0.998425	-0.0475798	sclerotia number
chr7-1828618	chr7	1828618	0.417436	0.488636	88	0.9975	-0.0895763	sclerotia number
chr7-1828699	chr7	1828699	0.734126	0.193182	88	0.998291	-0.0477688	sclerotia number
chr7-1828720	chr7	1828720	0.159974	0.25	88	0.9975	-0.17794	sclerotia number
chr7-1829249	chr7	1829249	0.59649	0.0568182	88	0.9975	-0.126704	sclerotia number
chr7-1829881	chr7	1829881	0.455324	0.125	88	0.9975	0.124746	sclerotia number
chr7-1830510	chr7	1830510	0.546517	0.0454545	88	0.9975	0.160234	sclerotia number
chr7-1830964	chr7	1830964	0.761419	0.488636	88	0.998291	0.033741	sclerotia number
chr7-1831659	chr7	1831659	0.851382	0.0340909	88	0.998425	-0.0574402	sclerotia number
chr7-1831845	chr7	1831845	0.895353	0.0568182	88	0.998425	-0.0316344	sclerotia number
chr7-1831909	chr7	1831909	0.755105	0.272727	88	0.998291	-0.0389016	sclerotia number
chr7-1832465	chr7	1832465	0.188102	0.238636	88	0.9975	-0.169507	sclerotia number
chr7-1832764	chr7	1832764	0.597564	0.477273	88	0.9975	-0.0585528	sclerotia number
chr7-1833158	chr7	1833158	0.587744	0.0681818	88	0.9975	0.119131	sclerotia number
chr7-1833444	chr7	1833444	0.537006	0.204545	88	0.9975	-0.0847007	sclerotia number
chr7-1833979	chr7	1833979	0.926442	0.0909091	88	0.998425	0.0178895	sclerotia number
chr7-1834003	chr7	1834003	0.962757	0.102273	88	0.999199	0.00859005	sclerotia number
chr7-1834175	chr7	1834175	0.620079	0.0568182	88	0.9975	-0.118683	sclerotia number
chr7-1834493	chr7	1834493	0.255021	0.159091	88	0.9975	-0.171193	sclerotia number
chr7-1834675	chr7	1834675	0.198137	0.227273	88	0.9975	-0.168628	sclerotia number
chr7-1834985	chr7	1834985	0.60734	0.284091	88	0.9975	-0.0631368	sclerotia number
chr7-1835061	chr7	1835061	0.199565	0.0681818	88	0.9975	-0.279484	sclerotia number
chr7-1835071	chr7	1835071	0.63582	0.0795455	88	0.9975	-0.0970171	sclerotia number
chr7-1835072	chr7	1835072	0.933224	0.0909091	88	0.998478	-0.0162381	sclerotia number
chr7-1835465	chr7	1835465	0.940703	0.363636	88	0.999032	-0.00861619	sclerotia number
chr7-1836055	chr7	1836055	0.226047	0.261364	88	0.9975	-0.151441	sclerotia number
chr7-1836073	chr7	1836073	0.0853205	0.0568182	88	0.9975	-0.405896	sclerotia number
chr7-1836452	chr7	1836452	0.825259	0.409091	88	0.998425	0.0249717	sclerotia number
chr7-1836502	chr7	1836502	0.588432	0.0681818	88	0.9975	-0.118913	sclerotia number
chr7-1837862	chr7	1837862	0.755796	0.227273	88	0.998291	0.041222	sclerotia number
chr7-1838265	chr7	1838265	0.187756	0.227273	88	0.9975	-0.172544	sclerotia number
chr7-1840126	chr7	1840126	0.526477	0.295455	88	0.9975	-0.0768163	sclerotia number
chr7-1841613	chr7	1841613	0.253573	0.488636	88	0.9975	-0.125642	sclerotia number
chr7-1842043	chr7	1842043	0.414804	0.0568182	88	0.9975	-0.194509	sclerotia number
chr7-1842311	chr7	1842311	0.270259	0.238636	88	0.9975	-0.142343	sclerotia number
chr7-1842375	chr7	1842375	0.297639	0.477273	88	0.9975	-0.114838	sclerotia number
chr7-1842560	chr7	1842560	0.578294	0.0681818	88	0.9975	-0.122138	sclerotia number
chr7-1843547	chr7	1843547	0.0511944	0.488636	88	0.9975	-0.212337	sclerotia number
chr7-1843708	chr7	1843708	0.044404	0.215909	88	0.9975	-0.265726	sclerotia number
chr7-1844090	chr7	1844090	0.543424	0.227273	88	0.9975	0.0802547	sclerotia number
chr7-1845559	chr7	1845559	0.447474	0.227273	88	0.9975	-0.100154	sclerotia number
chr7-1847207	chr7	1847207	0.102656	0.125	88	0.9975	-0.269821	sclerotia number
chr7-1848953	chr7	1848953	0.90864	0.465909	88	0.998425	-0.0128107	sclerotia number
chr7-1849238	chr7	1849238	0.324749	0.113636	88	0.9975	-0.170997	sclerotia number
chr7-1849259	chr7	1849259	0.0607018	0.113636	88	0.9975	-0.322056	sclerotia number
chr7-1909534	chr7	1909534	0.102656	0.125	88	0.9975	-0.269821	sclerotia number
chr7-1909578	chr7	1909578	0.372551	0.465909	88	0.9975	-0.0986182	sclerotia number
chr7-1909684	chr7	1909684	0.96256	0.261364	88	0.999199	-0.00595523	sclerotia number
chr7-1909693	chr7	1909693	0.80535	0.0454545	88	0.998425	-0.0657669	sclerotia number
chr7-1909725	chr7	1909725	0.304418	0.136364	88	0.9975	-0.164844	sclerotia number
chr7-1911001	chr7	1911001	0.655894	0.0681818	88	0.9975	-0.0980323	sclerotia number
chr7-1911108	chr7	1911108	0.677334	0.159091	88	0.998291	-0.0631092	sclerotia number
chr7-1911466	chr7	1911466	0.34431	0.170455	88	0.9975	-0.138658	sclerotia number
chr7-1912513	chr7	1912513	0.308792	0.113636	88	0.9975	-0.176662	sclerotia number
chr7-1912986	chr7	1912986	0.250888	0.306818	88	0.9975	-0.136947	sclerotia number
chr7-1913064	chr7	1913064	0.588432	0.0681818	88	0.9975	-0.118913	sclerotia number
chr7-1913599	chr7	1913599	0.442816	0.0909091	88	0.9975	-0.147486	sclerotia number
chr7-1913856	chr7	1913856	0.469338	0.488636	88	0.9975	-0.08001	sclerotia number
chr7-1913861	chr7	1913861	0.951653	0.136364	88	0.999199	-0.00984641	sclerotia number
chr7-1913878	chr7	1913878	0.954345	0.102273	88	0.999199	-0.0105305	sclerotia number
chr7-1914407	chr7	1914407	0.935458	0.340909	88	0.998751	-0.00951811	sclerotia number
chr7-1916162	chr7	1916162	0.599038	0.443182	88	0.9975	0.0586384	sclerotia number
chr7-1918144	chr7	1918144	0.466495	0.465909	88	0.9975	-0.0806856	sclerotia number
chr7-1919335	chr7	1919335	0.102964	0.0795455	88	0.9975	-0.329492	sclerotia number
chr7-1920662	chr7	1920662	0.148237	0.193182	88	0.9975	-0.200706	sclerotia number
chr7-1920731	chr7	1920731	0.115785	0.159091	88	0.9975	-0.235275	sclerotia number
chr7-1923364	chr7	1923364	0.280348	0.136364	88	0.9975	-0.17317	sclerotia number
chr7-1927254	chr7	1927254	0.824242	0.102273	88	0.998425	-0.0407588	sclerotia number
chr7-1929648	chr7	1929648	0.994644	0.0568182	88	0.999199	0.00161735	sclerotia number
chr7-1929738	chr7	1929738	0.149783	0.147727	88	0.9975	-0.222479	sclerotia number
chr7-1929821	chr7	1929821	0.834371	0.0568182	88	0.998425	-0.050237	sclerotia number
chr7-1929866	chr7	1929866	0.431473	0.147727	88	0.9975	-0.122459	sclerotia number
chr7-1929880	chr7	1929880	0.490744	0.340909	88	0.9975	-0.0803911	sclerotia number
chr7-1929893	chr7	1929893	0.846209	0.397727	88	0.998425	0.0220454	sclerotia number
chr7-1929900	chr7	1929900	0.544507	0.238636	88	0.9975	-0.0786925	sclerotia number
chr7-1929920	chr7	1929920	0.405508	0.25	88	0.9975	-0.106053	sclerotia number
chr7-1930180	chr7	1930180	0.62008	0.0795455	88	0.9975	-0.101535	sclerotia number
chr7-1930246	chr7	1930246	0.367952	0.329545	88	0.9975	0.105658	sclerotia number
chr7-1930259	chr7	1930259	0.702374	0.0909091	88	0.998291	-0.0737659	sclerotia number
chr7-1930773	chr7	1930773	0.947417	0.284091	88	0.999199	-0.00814934	sclerotia number
chr7-1931119	chr7	1931119	0.0413594	0.0568182	88	0.9975	-0.47905	sclerotia number
chr7-1931530	chr7	1931530	0.321564	0.102273	88	0.9975	0.180272	sclerotia number
chr7-1932155	chr7	1932155	0.263261	0.159091	88	0.9975	0.168296	sclerotia number
chr7-1932458	chr7	1932458	0.456893	0.0909091	88	0.9975	-0.143014	sclerotia number
chr7-1932479	chr7	1932479	0.351214	0.261364	88	0.9975	-0.116999	sclerotia number
chr7-1932527	chr7	1932527	0.826772	0.284091	88	0.998425	0.0269857	sclerotia number
chr7-1932622	chr7	1932622	0.555858	0.181818	88	0.9975	-0.0845429	sclerotia number
chr7-1939129	chr7	1939129	0.629653	0.215909	88	0.9975	0.0649632	sclerotia number
chr7-1939169	chr7	1939169	0.0776634	0.0568182	88	0.9975	0.415978	sclerotia number
chr7-1940227	chr7	1940227	0.133902	0.0454545	88	0.9975	0.394111	sclerotia number
chr7-1941187	chr7	1941187	0.16868	0.329545	88	0.9975	-0.160629	sclerotia number
chr7-1941526	chr7	1941526	0.461129	0.136364	88	0.9975	0.118689	sclerotia number
chr7-1941675	chr7	1941675	0.390683	0.0454545	88	0.9975	0.227432	sclerotia number
chr7-1941856	chr7	1941856	0.751264	0.261364	88	0.998291	0.0400681	sclerotia number
chr7-1942197	chr7	1942197	0.847505	0.386364	88	0.998425	0.0219705	sclerotia number
chr7-1942681	chr7	1942681	0.492273	0.25	88	0.9975	0.0876958	sclerotia number
chr7-1943022	chr7	1943022	0.98863	0.420455	88	0.999199	0.00160999	sclerotia number
chr7-1944313	chr7	1944313	0.572902	0.295455	88	0.9975	-0.0684292	sclerotia number
chr7-1944855	chr7	1944855	0.529942	0.0568182	88	0.9975	-0.150138	sclerotia number
chr7-1945867	chr7	1945867	0.921621	0.352273	88	0.998425	-0.0114733	sclerotia number
chr7-1946728	chr7	1946728	0.233087	0.227273	88	0.9975	0.156431	sclerotia number
chr7-1946760	chr7	1946760	0.844246	0.284091	88	0.998425	0.0242334	sclerotia number
chr7-1948305	chr7	1948305	0.693002	0.0909091	88	0.998291	-0.0761995	sclerotia number
chr7-1949005	chr7	1949005	0.901167	0.238636	88	0.998425	-0.0162227	sclerotia number
chr7-1950294	chr7	1950294	0.676912	0.488636	88	0.998291	0.0462413	sclerotia number
chr7-1950429	chr7	1950429	0.912852	0.0795455	88	0.998425	-0.0225254	sclerotia number
chr7-1950515	chr7	1950515	0.959242	0.420455	88	0.999199	0.00577052	sclerotia number
chr7-1950671	chr7	1950671	0.266415	0.113636	88	0.9975	-0.192698	sclerotia number
chr7-1950794	chr7	1950794	0.788653	0.102273	88	0.998291	0.0491658	sclerotia number
chr7-1951542	chr7	1951542	0.255058	0.0795455	88	0.9975	-0.231389	sclerotia number
chr7-1951675	chr7	1951675	0.548101	0.159091	88	0.9975	0.0908945	sclerotia number
chr7-1952306	chr7	1952306	0.75943	0.340909	88	0.998291	0.0358863	sclerotia number
chr7-1952525	chr7	1952525	0.346668	0.0681818	88	0.9975	0.205859	sclerotia number
chr7-1952705	chr7	1952705	0.904149	0.488636	88	0.998425	0.0134146	sclerotia number
chr7-1952878	chr7	1952878	0.778671	0.454545	88	0.998291	0.0313637	sclerotia number
chr7-1953048	chr7	1953048	0.91283	0.431818	88	0.998425	-0.0123082	sclerotia number
chr7-1953101	chr7	1953101	0.78408	0.238636	88	0.998291	-0.0357228	sclerotia number
chr7-1953604	chr7	1953604	0.377205	0.363636	88	0.9975	0.101284	sclerotia number
chr7-1953748	chr7	1953748	0.586889	0.181818	88	0.9975	0.0780314	sclerotia number
chr7-1953788	chr7	1953788	0.959397	0.159091	88	0.999199	0.00775819	sclerotia number
chr7-1954171	chr7	1954171	0.717148	0.0681818	88	0.998291	0.0797825	sclerotia number
chr7-1954869	chr7	1954869	0.301163	0.136364	88	0.9975	-0.165945	sclerotia number
chr7-1955191	chr7	1955191	0.538095	0.159091	88	0.9975	0.0931618	sclerotia number
chr7-1956031	chr7	1956031	0.548101	0.159091	88	0.9975	0.0908945	sclerotia number
chr7-1956093	chr7	1956093	0.128843	0.0454545	88	0.9975	0.399213	sclerotia number
chr7-1956254	chr7	1956254	0.146381	0.113636	88	0.9975	-0.250797	sclerotia number
chr7-1956932	chr7	1956932	0.464629	0.113636	88	0.9975	-0.127347	sclerotia number
chr7-1957178	chr7	1957178	0.62951	0.125	88	0.9975	0.0808552	sclerotia number
chr7-1957264	chr7	1957264	0.263127	0.0909091	88	0.9975	0.214183	sclerotia number
chr7-1957413	chr7	1957413	0.0853205	0.0568182	88	0.9975	-0.405896	sclerotia number
chr7-1957692	chr7	1957692	0.124775	0.420455	88	0.9975	0.170235	sclerotia number
chr7-1958433	chr7	1958433	0.0159919	0.238636	88	0.9975	-0.305493	sclerotia number
chr7-1959163	chr7	1959163	0.171344	0.284091	88	0.9975	-0.166397	sclerotia number
chr7-1961998	chr7	1961998	0.680669	0.5	88	0.998291	0.0456631	sclerotia number
chr7-1965032	chr7	1965032	0.336119	0.443182	88	0.9975	0.106736	sclerotia number
chr7-1965931	chr7	1965931	0.32162	0.215909	88	0.9975	0.132743	sclerotia number
chr7-1966636	chr7	1966636	0.579578	0.0909091	88	0.9975	-0.106729	sclerotia number
chr7-1966677	chr7	1966677	0.43654	0.397727	88	0.9975	0.0878167	sclerotia number
chr7-1966803	chr7	1966803	0.52556	0.0909091	88	0.9975	-0.12218	sclerotia number
chr7-1966817	chr7	1966817	0.4734	0.0454545	88	0.9975	0.19027	sclerotia number
chr7-1966866	chr7	1966866	0.953175	0.0568182	88	0.999199	0.0141368	sclerotia number
chr7-1968681	chr7	1968681	0.684926	0.352273	88	0.998291	-0.0471265	sclerotia number
chr7-1968773	chr7	1968773	0.0625297	0.159091	88	0.9975	0.27754	sclerotia number
chr7-1968796	chr7	1968796	0.159214	0.272727	88	0.9975	0.173316	sclerotia number
chr7-1969208	chr7	1969208	0.483677	0.431818	88	0.9975	-0.0781804	sclerotia number
chr7-1969286	chr7	1969286	0.362534	0.0568182	88	0.9975	0.216951	sclerotia number
chr7-1969351	chr7	1969351	0.169652	0.0454545	88	0.9975	0.361664	sclerotia number
chr7-1971180	chr7	1971180	0.70093	0.386364	88	0.998291	-0.0437731	sclerotia number
chr7-1971357	chr7	1971357	0.468771	0.0454545	88	0.9975	-0.192249	sclerotia number
chr7-1971534	chr7	1971534	0.365553	0.284091	88	0.9975	-0.110673	sclerotia number
chr7-1972781	chr7	1972781	0.549558	0.215909	88	0.9975	0.0805089	sclerotia number
chr7-1972903	chr7	1972903	0.479111	0.102273	88	0.9975	0.12913	sclerotia number
chr7-1973244	chr7	1973244	0.737163	0.261364	88	0.998291	-0.0424146	sclerotia number
chr7-1973433	chr7	1973433	0.287286	0.0568182	88	0.9975	0.253086	sclerotia number
chr7-1975811	chr7	1975811	0.644609	0.375	88	0.9975	0.0528259	sclerotia number
chr7-1976117	chr7	1976117	0.81704	0.147727	88	0.998425	0.036253	sclerotia number
chr7-1977642	chr7	1977642	0.801538	0.102273	88	0.998329	-0.0461121	sclerotia number
chr7-1979143	chr7	1979143	0.207087	0.340909	88	0.9975	0.1462	sclerotia number
chr7-1979668	chr7	1979668	0.701193	0.0681818	88	0.998291	-0.0844815	sclerotia number
chr7-1979942	chr7	1979942	0.515613	0.261364	88	0.9975	0.0818566	sclerotia number
chr7-1981261	chr7	1981261	0.376837	0.147727	88	0.9975	0.137416	sclerotia number
chr7-1981598	chr7	1981598	0.203924	0.397727	88	0.9975	-0.142572	sclerotia number
chr7-1981961	chr7	1981961	0.343742	0.102273	88	0.9975	-0.172276	sclerotia number
chr7-1982522	chr7	1982522	0.859467	0.227273	88	0.998425	0.0235078	sclerotia number
chr7-1984102	chr7	1984102	0.932454	0.113636	88	0.998478	-0.0148785	sclerotia number
chr7-1984779	chr7	1984779	0.749547	0.113636	88	0.998291	0.0558664	sclerotia number
chr7-1986403	chr7	1986403	0.148794	0.0795455	88	0.9975	0.29244	sclerotia number
chr7-1986511	chr7	1986511	0.591308	0.0568182	88	0.9975	0.128485	sclerotia number
chr7-1987323	chr7	1987323	0.245428	0.397727	88	0.9975	0.130518	sclerotia number
chr7-1990040	chr7	1990040	0.180387	0.477273	88	0.9975	-0.147178	sclerotia number
chr7-1993063	chr7	1993063	0.930969	0.0795455	88	0.998425	-0.0178351	sclerotia number
chr7-1993582	chr7	1993582	0.0467197	0.238636	88	0.9975	-0.253846	sclerotia number
chr7-1993891	chr7	1993891	0.242393	0.215909	88	0.9975	-0.156242	sclerotia number
chr7-1994598	chr7	1994598	0.490498	0.147727	88	0.9975	-0.107455	sclerotia number
chr7-1994655	chr7	1994655	0.141699	0.170455	88	0.9975	-0.214112	sclerotia number
chr7-1995300	chr7	1995300	0.897532	0.0681818	88	0.998425	0.0284463	sclerotia number
chr7-1995397	chr7	1995397	0.149339	0.204545	88	0.9975	-0.195917	sclerotia number
chr7-1995622	chr7	1995622	0.916869	0.113636	88	0.998425	0.0183178	sclerotia number
chr7-1995649	chr7	1995649	0.18457	0.352273	88	0.9975	-0.152455	sclerotia number
chr7-1996884	chr7	1996884	0.108033	0.409091	88	0.9975	-0.178772	sclerotia number
chr7-1996975	chr7	1996975	0.0708891	0.477273	88	0.9975	-0.197245	sclerotia number
chr7-2007833	chr7	2007833	0.205339	0.284091	88	0.9975	0.154252	sclerotia number
chr7-2008124	chr7	2008124	0.988262	0.0909091	88	0.999199	-0.00285397	sclerotia number
chr7-2008193	chr7	2008193	0.905961	0.170455	88	0.998425	0.0174944	sclerotia number
chr7-2008483	chr7	2008483	0.668981	0.159091	88	0.998291	-0.0648359	sclerotia number
chr7-2008906	chr7	2008906	0.540032	0.170455	88	0.9975	0.0901888	sclerotia number
chr7-2008968	chr7	2008968	0.296315	0.215909	88	0.9975	0.139786	sclerotia number
chr7-2009243	chr7	2009243	0.149947	0.488636	88	0.9975	0.157863	sclerotia number
chr7-2009370	chr7	2009370	0.513066	0.102273	88	0.9975	-0.119412	sclerotia number
chr7-2009507	chr7	2009507	0.454216	0.25	88	0.9975	0.0955086	sclerotia number
chr7-2009737	chr7	2009737	0.56767	0.125	88	0.9975	-0.0956837	sclerotia number
chr7-2009786	chr7	2009786	0.194708	0.318182	88	0.9975	0.152869	sclerotia number
chr7-2010053	chr7	2010053	0.437613	0.136364	88	0.9975	-0.124952	sclerotia number
chr7-2010223	chr7	2010223	0.813267	0.261364	88	0.998425	0.02989	sclerotia number
chr7-2010317	chr7	2010317	0.916403	0.113636	88	0.998425	-0.0184207	sclerotia number
chr7-2010346	chr7	2010346	0.125738	0.0340909	88	0.9975	-0.461934	sclerotia number
chr7-2011007	chr7	2011007	0.405145	0.329545	88	0.9975	-0.0977718	sclerotia number
chr7-2011586	chr7	2011586	0.129342	0.284091	88	0.9975	0.184153	sclerotia number
chr7-2011633	chr7	2011633	0.786752	0.136364	88	0.998291	-0.0438097	sclerotia number
chr7-2011882	chr7	2011882	0.518751	0.352273	88	0.9975	0.0747355	sclerotia number
chr7-2011909	chr7	2011909	0.185315	0.0568182	88	0.9975	-0.31406	sclerotia number
chr7-2012101	chr7	2012101	0.468522	0.204545	88	0.9975	0.0993323	sclerotia number
chr7-2012717	chr7	2012717	0.0459449	0.227273	88	0.9975	0.259086	sclerotia number
chr7-2012928	chr7	2012928	0.185504	0.454545	88	0.9975	-0.145949	sclerotia number
chr7-2013339	chr7	2013339	0.284148	0.0568182	88	0.9975	0.254719	sclerotia number
chr7-2013926	chr7	2013926	0.792311	0.363636	88	0.998291	0.0304222	sclerotia number
chr7-2014484	chr7	2014484	0.653586	0.102273	88	0.9975	-0.0821307	sclerotia number
chr7-2014507	chr7	2014507	0.0374404	0.204545	88	0.9975	0.280286	sclerotia number
chr7-2014530	chr7	2014530	0.743026	0.0681818	88	0.998291	-0.0722322	sclerotia number
chr7-2014671	chr7	2014671	0.49268	0.443182	88	0.9975	-0.0763705	sclerotia number
chr7-2015257	chr7	2015257	0.844665	0.0568182	88	0.998425	0.0470811	sclerotia number
chr7-2015638	chr7	2015638	0.807582	0.443182	88	0.998425	0.0272555	sclerotia number
chr7-2016156	chr7	2016156	0.693855	0.215909	88	0.998291	-0.0530853	sclerotia number
chr7-2016921	chr7	2016921	0.86634	0.488636	88	0.998425	0.0187369	sclerotia number
chr7-2018237	chr7	2018237	0.242933	0.0795455	88	0.9975	-0.237311	sclerotia number
chr7-2019834	chr7	2019834	0.828279	0.136364	88	0.998425	0.0351505	sclerotia number
chr7-2021668	chr7	2021668	0.499207	0.125	88	0.9975	0.113002	sclerotia number
chr7-2022347	chr7	2022347	0.90593	0.0909091	88	0.998425	0.0228906	sclerotia number
chr7-2022934	chr7	2022934	0.823054	0.204545	88	0.998425	-0.0308273	sclerotia number
chr7-2023156	chr7	2023156	0.292953	0.329545	88	0.9975	-0.123205	sclerotia number
chr7-2025966	chr7	2025966	0.989404	0.284091	88	0.999199	-0.0016423	sclerotia number
chr7-2027366	chr7	2027366	0.120504	0.204545	88	0.9975	0.210673	sclerotia number
chr7-2027534	chr7	2027534	0.994644	0.0568182	88	0.999199	0.00161735	sclerotia number
chr7-2027572	chr7	2027572	0.993275	0.0909091	88	0.999199	0.00163527	sclerotia number
chr7-2027940	chr7	2027940	0.958621	0.136364	88	0.999199	-0.00842683	sclerotia number
chr7-2028166	chr7	2028166	0.471538	0.0568182	88	0.9975	0.17192	sclerotia number
chr7-2029999	chr7	2029999	0.0627557	0.340909	88	0.9975	0.213977	sclerotia number
chr7-2030178	chr7	2030178	0.923286	0.227273	88	0.998425	0.0127995	sclerotia number
chr7-2031324	chr7	2031324	0.841084	0.0568182	88	0.998425	0.0481781	sclerotia number
chr7-2031640	chr7	2031640	0.769224	0.363636	88	0.998291	0.0338846	sclerotia number
chr7-2031651	chr7	2031651	0.619389	0.295455	88	0.9975	-0.0603365	sclerotia number
chr7-2031896	chr7	2031896	0.946372	0.0909091	88	0.999129	0.0130385	sclerotia number
chr7-2032225	chr7	2032225	0.387303	0.363636	88	0.9975	0.0991785	sclerotia number
chr7-2032227	chr7	2032227	0.287103	0.136364	88	0.9975	-0.170788	sclerotia number
chr7-2032228	chr7	2032228	0.287103	0.136364	88	0.9975	-0.170788	sclerotia number
chr7-2032950	chr7	2032950	0.35159	0.443182	88	0.9975	0.103404	sclerotia number
chr7-2033625	chr7	2033625	0.903237	0.227273	88	0.998425	0.0161537	sclerotia number
chr7-2033677	chr7	2033677	0.844165	0.409091	88	0.998425	0.0222397	sclerotia number
chr7-2039610	chr7	2039610	0.828087	0.0909091	88	0.998425	-0.042008	sclerotia number
chr7-2039815	chr7	2039815	0.272426	0.25	88	0.9975	0.139496	sclerotia number
chr7-2041777	chr7	2041777	0.823421	0.386364	88	0.998425	0.0254842	sclerotia number
chr7-2042346	chr7	2042346	0.859682	0.386364	88	0.998425	-0.0202011	sclerotia number
chr7-2044408	chr7	2044408	0.617045	0.102273	88	0.9975	-0.0914552	sclerotia number
chr7-2044961	chr7	2044961	0.786598	0.0568182	88	0.998291	-0.0649928	sclerotia number
chr7-2045791	chr7	2045791	0.642057	0.170455	88	0.9975	-0.0685329	sclerotia number
chr7-2045912	chr7	2045912	0.95603	0.0227273	88	0.999199	0.0206196	sclerotia number
chr7-2046558	chr7	2046558	0.918748	0.284091	88	0.998425	0.0125987	sclerotia number
chr7-2046714	chr7	2046714	0.7831	0.0681818	88	0.998291	0.0606903	sclerotia number
chr7-2046784	chr7	2046784	0.827183	0.113636	88	0.998425	0.0382544	sclerotia number
chr7-2047345	chr7	2047345	0.146524	0.0795455	88	0.9975	-0.294054	sclerotia number
chr7-2047729	chr7	2047729	0.502237	0.159091	88	0.9975	0.101461	sclerotia number
chr7-2048316	chr7	2048316	0.103121	0.0681818	88	0.9975	-0.353558	sclerotia number
chr7-2048369	chr7	2048369	0.420175	0.454545	88	0.9975	0.0894026	sclerotia number
chr7-2048559	chr7	2048559	0.47719	0.181818	88	0.9975	-0.101886	sclerotia number
chr7-2049461	chr7	2049461	0.502323	0.227273	88	0.9975	-0.0885369	sclerotia number
chr7-2049496	chr7	2049496	0.921705	0.352273	88	0.998425	0.0114609	sclerotia number
chr7-2049924	chr7	2049924	0.475282	0.261364	88	0.9975	-0.0898223	sclerotia number
chr7-2049993	chr7	2049993	0.925183	0.318182	88	0.998425	-0.0112309	sclerotia number
chr7-2050032	chr7	2050032	0.10802	0.0454545	88	0.9975	-0.421987	sclerotia number
chr7-2050362	chr7	2050362	0.50793	0.352273	88	0.9975	-0.0766657	sclerotia number
chr7-2050502	chr7	2050502	0.716625	0.204545	88	0.998291	-0.0499505	sclerotia number
chr7-2050629	chr7	2050629	0.649273	0.0568182	88	0.9975	-0.108928	sclerotia number
chr7-2056748	chr7	2056748	0.853392	0.386364	88	0.998425	0.0211146	sclerotia number
chr7-2056822	chr7	2056822	0.28321	0.0909091	88	0.9975	-0.205509	sclerotia number
chr7-2056824	chr7	2056824	0.425359	0.477273	88	0.9975	0.088143	sclerotia number
chr7-2056826	chr7	2056826	0.528468	0.159091	88	0.9975	0.0953624	sclerotia number
chr7-2056862	chr7	2056862	0.0714094	0.0568182	88	0.9975	0.42482	sclerotia number
chr7-2057578	chr7	2057578	0.173904	0.318182	88	0.9975	0.160171	sclerotia number
chr7-2057753	chr7	2057753	0.545302	0.284091	88	0.9975	0.0742315	sclerotia number
chr7-2057771	chr7	2057771	0.412081	0.238636	88	0.9975	0.106249	sclerotia number
chr7-2057923	chr7	2057923	0.952497	0.193182	88	0.999199	0.00840951	sclerotia number
chr7-2057926	chr7	2057926	0.715983	0.0454545	88	0.998291	0.0969568	sclerotia number
chr7-2058156	chr7	2058156	0.0115146	0.0909091	88	0.9975	-0.474133	sclerotia number
chr7-2058474	chr7	2058474	0.758287	0.0909091	88	0.998291	-0.0594606	sclerotia number
chr7-2058642	chr7	2058642	0.985114	0.386364	88	0.999199	-0.00213685	sclerotia number
chr7-2058976	chr7	2058976	0.391719	0.0568182	88	0.9975	-0.204201	sclerotia number
chr7-2059427	chr7	2059427	0.830833	0.295455	88	0.998425	-0.026041	sclerotia number
chr7-2059658	chr7	2059658	0.982101	0.113636	88	0.999199	-0.00394189	sclerotia number
chr7-2060020	chr7	2060020	0.228673	0.147727	88	0.9975	-0.186485	sclerotia number
chr7-2060167	chr7	2060167	0.869482	0.284091	88	0.998425	0.0202765	sclerotia number
chr7-2060173	chr7	2060173	0.715983	0.0454545	88	0.998291	0.0969568	sclerotia number
chr7-2065666	chr7	2065666	0.475578	0.0454545	88	0.9975	0.189342	sclerotia number
chr7-2065734	chr7	2065734	0.723025	0.284091	88	0.998291	-0.0436288	sclerotia number
chr7-2065940	chr7	2065940	0.329207	0.181818	88	0.9975	-0.139429	sclerotia number
chr7-2066665	chr7	2066665	0.770478	0.306818	88	0.998291	-0.0351478	sclerotia number
chr7-2067074	chr7	2067074	0.0769475	0.0681818	88	0.9975	-0.382945	sclerotia number
chr7-2067133	chr7	2067133	0.463406	0.488636	88	0.9975	-0.0810729	sclerotia number
chr7-2068284	chr7	2068284	0.353889	0.204545	88	0.9975	0.126745	sclerotia number
chr7-2068673	chr7	2068673	0.988695	0.306818	88	0.999199	0.00171345	sclerotia number
chr7-2070359	chr7	2070359	0.198647	0.25	88	0.9975	-0.163016	sclerotia number
chr7-2071236	chr7	2071236	0.242171	0.284091	88	0.9975	-0.142614	sclerotia number
chr7-2072042	chr7	2072042	0.0486043	0.113636	88	0.9975	-0.338139	sclerotia number
chr7-2072376	chr7	2072376	0.259796	0.0795455	88	0.9975	0.229127	sclerotia number
chr7-2073391	chr7	2073391	0.289274	0.215909	88	0.9975	-0.141815	sclerotia number
chr7-2074192	chr7	2074192	0.989454	0.0795455	88	0.999199	0.00272435	sclerotia number
chr7-2075945	chr7	2075945	0.643723	0.0909091	88	0.9975	0.0891971	sclerotia number
chr7-2076281	chr7	2076281	0.516409	0.102273	88	0.9975	-0.118474	sclerotia number
chr7-2076623	chr7	2076623	0.715983	0.0454545	88	0.998291	0.0969568	sclerotia number
chr7-2076624	chr7	2076624	0.454024	0.113636	88	0.9975	0.130365	sclerotia number
chr7-2076876	chr7	2076876	0.704596	0.0909091	88	0.998291	-0.0731908	sclerotia number
chr7-2076925	chr7	2076925	0.396543	0.0681818	88	0.9975	-0.185657	sclerotia number
chr7-2077652	chr7	2077652	0.632776	0.102273	88	0.9975	0.0874143	sclerotia number
chr7-2077938	chr7	2077938	0.391518	0.0795455	88	0.9975	-0.174772	sclerotia number
chr7-2080870	chr7	2080870	0.350983	0.0568182	88	0.9975	-0.222169	sclerotia number
chr7-2082418	chr7	2082418	0.840321	0.215909	88	0.998425	0.0272381	sclerotia number
chr7-2082447	chr7	2082447	0.410059	0.181818	88	0.9975	0.117925	sclerotia number
chr7-2082524	chr7	2082524	0.524369	0.0795455	88	0.9975	-0.130178	sclerotia number
chr7-2082653	chr7	2082653	0.771179	0.340909	88	0.998291	0.0340885	sclerotia number
chr7-2082788	chr7	2082788	0.84838	0.125	88	0.998425	0.0321598	sclerotia number
chr7-2083515	chr7	2083515	0.89173	0.284091	88	0.998425	0.016803	sclerotia number
chr7-2083549	chr7	2083549	0.682985	0.284091	88	0.998291	0.05024	sclerotia number
chr7-2090554	chr7	2090554	0.488392	0.284091	88	0.9975	0.0849524	sclerotia number
chr7-2091293	chr7	2091293	0.493354	0.238636	88	0.9975	0.0888664	sclerotia number
chr7-2091479	chr7	2091479	0.298278	0.147727	88	0.9975	-0.161443	sclerotia number
chr7-2092210	chr7	2092210	0.628098	0.488636	88	0.9975	-0.0537137	sclerotia number
chr7-2092487	chr7	2092487	0.427893	0.0454545	88	0.9975	-0.210215	sclerotia number
chr7-2092959	chr7	2092959	0.601705	0.477273	88	0.9975	-0.0578962	sclerotia number
chr7-2094479	chr7	2094479	0.839342	0.477273	88	0.998425	-0.0225766	sclerotia number
chr7-2096713	chr7	2096713	0.672356	0.340909	88	0.998291	-0.0494897	sclerotia number
chr7-2098686	chr7	2098686	0.634904	0.159091	88	0.9975	-0.0719664	sclerotia number
chr7-2098705	chr7	2098705	0.564038	0.0681818	88	0.9975	-0.126716	sclerotia number
chr7-2099513	chr7	2099513	0.505379	0.0681818	88	0.9975	0.146158	sclerotia number
chr7-2103215	chr7	2103215	0.351049	0.170455	88	0.9975	-0.136754	sclerotia number
chr7-2104723	chr7	2104723	0.763057	0.0681818	88	0.998291	0.0664417	sclerotia number
chr7-2104848	chr7	2104848	0.636118	0.238636	88	0.9975	0.0615335	sclerotia number
chr7-2105553	chr7	2105553	0.812363	0.329545	88	0.998425	-0.0280772	sclerotia number
chr7-2107057	chr7	2107057	0.719341	0.102273	88	0.998291	0.0658325	sclerotia number
chr7-2108982	chr7	2108982	0.606054	0.215909	88	0.9975	0.0694487	sclerotia number
chr7-2109499	chr7	2109499	0.547153	0.238636	88	0.9975	0.0781794	sclerotia number
chr7-2109579	chr7	2109579	0.517723	0.181818	88	0.9975	-0.0927852	sclerotia number
chr7-2109594	chr7	2109594	0.732334	0.386364	88	0.998291	-0.0390014	sclerotia number
chr7-2110131	chr7	2110131	0.938636	0.0909091	88	0.998887	-0.0149208	sclerotia number
chr7-2110828	chr7	2110828	0.209811	0.102273	88	0.9975	-0.227367	sclerotia number
chr7-2111136	chr7	2111136	0.513489	0.420455	88	0.9975	-0.0732259	sclerotia number
chr7-2111625	chr7	2111625	0.216596	0.465909	88	0.9975	-0.136106	sclerotia number
chr7-2114344	chr7	2114344	0.870232	0.147727	88	0.998425	-0.025622	sclerotia number
chr7-2114431	chr7	2114431	0.387348	0.102273	88	0.9975	0.157439	sclerotia number
chr7-2114445	chr7	2114445	0.819419	0.295455	88	0.998425	-0.0278226	sclerotia number
chr7-2114468	chr7	2114468	0.43555	0.227273	88	0.9975	-0.10278	sclerotia number
chr7-2114488	chr7	2114488	0.358039	0.0681818	88	0.9975	0.201106	sclerotia number
chr7-2114643	chr7	2114643	0.367802	0.181818	88	0.9975	0.128806	sclerotia number
chr7-2115127	chr7	2115127	0.799769	0.0568182	88	0.998291	0.0609046	sclerotia number
chr7-2117571	chr7	2117571	0.672211	0.181818	88	0.998291	-0.0608509	sclerotia number
chr7-2117989	chr7	2117989	0.976245	0.352273	88	0.999199	-0.00347557	sclerotia number
chr7-2118229	chr7	2118229	0.891393	0.443182	88	0.998425	0.0153021	sclerotia number
chr7-2119271	chr7	2119271	0.39798	0.204545	88	0.9975	-0.115664	sclerotia number
chr7-2119413	chr7	2119413	0.500732	0.125	88	0.9975	-0.112604	sclerotia number
chr7-2120700	chr7	2120700	0.831759	0.409091	88	0.998425	0.0240311	sclerotia number
chr7-2120832	chr7	2120832	0.347608	0.102273	88	0.9975	-0.170915	sclerotia number
chr7-2121236	chr7	2121236	0.689696	0.0568182	88	0.998291	-0.0956972	sclerotia number
chr7-2121271	chr7	2121271	0.357521	0.147727	88	0.9975	-0.14301	sclerotia number
chr7-2121369	chr7	2121369	0.324067	0.170455	88	0.9975	-0.144522	sclerotia number
chr7-2121808	chr7	2121808	0.244988	0.113636	88	0.9975	0.201463	sclerotia number
chr7-2121824	chr7	2121824	0.398114	0.238636	88	0.9975	0.109425	sclerotia number
chr7-2123072	chr7	2123072	0.547281	0.113636	88	0.9975	-0.104967	sclerotia number
chr7-2123595	chr7	2123595	0.84718	0.170455	88	0.998425	-0.0285104	sclerotia number
chr7-2123609	chr7	2123609	0.0480674	0.102273	88	0.9975	-0.354991	sclerotia number
chr7-2123692	chr7	2123692	0.0780904	0.125	88	0.9975	-0.290766	sclerotia number
chr7-2123736	chr7	2123736	0.150664	0.159091	88	0.9975	-0.215373	sclerotia number
chr7-2123793	chr7	2123793	0.0520167	0.113636	88	0.9975	-0.333298	sclerotia number
chr7-2123990	chr7	2123990	0.202912	0.0795455	88	0.9975	-0.258447	sclerotia number
chr7-2124021	chr7	2124021	0.406424	0.454545	88	0.9975	-0.0920484	sclerotia number
chr7-2124032	chr7	2124032	0.345758	0.329545	88	0.9975	-0.110596	sclerotia number
chr7-2124238	chr7	2124238	0.30996	0.0568182	88	0.9975	-0.241619	sclerotia number
chr7-2124684	chr7	2124684	0.280804	0.465909	88	0.9975	-0.119021	sclerotia number
chr7-2124987	chr7	2124987	0.624217	0.409091	88	0.9975	-0.055224	sclerotia number
chr7-2125126	chr7	2125126	0.688247	0.0568182	88	0.998291	-0.0961663	sclerotia number
chr7-2128810	chr7	2128810	0.0792318	0.0795455	88	0.9975	-0.354059	sclerotia number
chr7-2129684	chr7	2129684	0.217337	0.477273	88	0.9975	-0.135714	sclerotia number
chr7-2129843	chr7	2129843	0.356596	0.0795455	88	0.9975	0.18789	sclerotia number
chr7-2130014	chr7	2130014	0.495337	0.102273	88	0.9975	-0.124443	sclerotia number
chr7-2130128	chr7	2130128	0.468441	0.113636	88	0.9975	-0.126272	sclerotia number
chr7-2130649	chr7	2130649	0.580396	0.431818	88	0.9975	0.0618108	sclerotia number
chr7-2131674	chr7	2131674	0.466702	0.363636	88	0.9975	0.083631	sclerotia number
chr7-2132104	chr7	2132104	0.317766	0.0454545	88	0.9975	-0.264278	sclerotia number
chr7-2132266	chr7	2132266	0.995855	0.0568182	88	0.999199	-0.00125181	sclerotia number
chr7-2132865	chr7	2132865	0.730834	0.465909	88	0.998291	-0.0382904	sclerotia number
chr7-2133225	chr7	2133225	0.264331	0.102273	88	0.9975	0.202702	sclerotia number
chr7-2133516	chr7	2133516	0.735106	0.318182	88	0.998291	-0.0403351	sclerotia number
chr7-2134062	chr7	2134062	0.840458	0.0795455	88	0.998425	-0.0413818	sclerotia number
chr7-2134083	chr7	2134083	0.894383	0.102273	88	0.998425	-0.0243935	sclerotia number
chr7-2134340	chr7	2134340	0.492366	0.102273	88	0.9975	-0.125295	sclerotia number
chr7-2134688	chr7	2134688	0.81888	0.375	88	0.998425	-0.0262999	sclerotia number
chr7-2135001	chr7	2135001	0.677169	0.409091	88	0.998291	-0.0469736	sclerotia number
chr7-2135159	chr7	2135159	0.208167	0.0909091	88	0.9975	-0.2405	sclerotia number
chr7-2135170	chr7	2135170	0.939622	0.136364	88	0.998969	0.0122982	sclerotia number
chr7-2135264	chr7	2135264	0.658116	0.329545	88	0.9975	0.0522079	sclerotia number
chr7-2135605	chr7	2135605	0.720283	0.397727	88	0.998291	-0.0406149	sclerotia number
chr7-2135691	chr7	2135691	0.668362	0.329545	88	0.998291	-0.0505508	sclerotia number
chr7-2136328	chr7	2136328	0.882113	0.375	88	0.998425	-0.01705	sclerotia number
chr7-2136398	chr7	2136398	0.33725	0.0909091	88	0.9975	0.184011	sclerotia number
chr7-2136538	chr7	2136538	0.818914	0.0568182	88	0.998425	0.0549902	sclerotia number
chr7-2136720	chr7	2136720	0.82097	0.0795455	88	0.998425	0.0465035	sclerotia number
chr7-2136730	chr7	2136730	0.696554	0.0681818	88	0.998291	-0.0858545	sclerotia number
chr7-2137113	chr7	2137113	0.303741	0.181818	88	0.9975	0.146875	sclerotia number
chr7-2137147	chr7	2137147	0.868602	0.352273	88	0.998425	-0.0192732	sclerotia number
chr7-2137299	chr7	2137299	0.89542	0.215909	88	0.998425	-0.0177871	sclerotia number
chr7-2137331	chr7	2137331	0.225572	0.0454545	88	0.9975	0.319765	sclerotia number
chr7-2137842	chr7	2137842	0.536818	0.170455	88	0.9975	-0.0908999	sclerotia number
chr7-2139519	chr7	2139519	0.63422	0.284091	88	0.9975	0.0584845	sclerotia number
chr7-2139579	chr7	2139579	0.955366	0.0454545	88	0.999199	0.0149759	sclerotia number
chr7-2141104	chr7	2141104	0.987896	0.465909	88	0.999199	0.00169595	sclerotia number
chr7-2141767	chr7	2141767	0.293395	0.0909091	88	0.9975	-0.201266	sclerotia number
chr7-2143657	chr7	2143657	0.347441	0.113636	88	0.9975	-0.163237	sclerotia number
chr7-2144017	chr7	2144017	0.97545	0.238636	88	0.999199	-0.00402531	sclerotia number
chr7-2144337	chr7	2144337	0.335471	0.0681818	88	0.9975	-0.210636	sclerotia number
chr7-2144480	chr7	2144480	0.5301	0.125	88	0.9975	0.105052	sclerotia number
chr7-2144560	chr7	2144560	0.372391	0.0909091	88	0.9975	-0.17118	sclerotia number
chr7-2144723	chr7	2144723	0.946676	0.170455	88	0.999129	0.00991151	sclerotia number
chr7-2144932	chr7	2144932	0.641281	0.409091	88	0.9975	-0.0525364	sclerotia number
chr7-2145082	chr7	2145082	0.524607	0.431818	88	0.9975	-0.0710732	sclerotia number
chr7-2146257	chr7	2146257	0.8014	0.431818	88	0.998329	0.0282279	sclerotia number
chr7-2147879	chr7	2147879	0.40779	0.159091	88	0.9975	-0.124949	sclerotia number
chr7-2149083	chr7	2149083	0.181062	0.0454545	88	0.9975	-0.352383	sclerotia number
chr7-2150678	chr7	2150678	0.327466	0.204545	88	0.9975	0.133795	sclerotia number
chr7-2150727	chr7	2150727	0.370165	0.488636	88	0.9975	0.0989012	sclerotia number
chr7-2151978	chr7	2151978	0.811991	0.261364	88	0.998425	-0.0300975	sclerotia number
chr7-2152038	chr7	2152038	0.535413	0.193182	88	0.9975	0.0868768	sclerotia number
chr7-2152039	chr7	2152039	0.169225	0.318182	88	0.9975	-0.1619	sclerotia number
chr7-2152509	chr7	2152509	0.225547	0.0568182	88	0.9975	-0.28774	sclerotia number
chr7-2153659	chr7	2153659	0.793501	0.102273	88	0.998291	-0.0480154	sclerotia number
chr7-2154080	chr7	2154080	0.944427	0.147727	88	0.999032	-0.010947	sclerotia number
chr7-2154480	chr7	2154480	0.952163	0.215909	88	0.999199	-0.0081258	sclerotia number
chr7-2154702	chr7	2154702	0.952999	0.0454545	88	0.999199	-0.0157702	sclerotia number
chr7-2155191	chr7	2155191	0.939008	0.125	88	0.998887	0.0128912	sclerotia number
chr7-2155268	chr7	2155268	0.565884	0.204545	88	0.9975	-0.0788098	sclerotia number
chr7-2155400	chr7	2155400	0.646782	0.102273	88	0.9975	-0.0838508	sclerotia number
chr7-2155671	chr7	2155671	0.247986	0.0568182	88	0.9975	0.274474	sclerotia number
chr7-2155783	chr7	2155783	0.476238	0.204545	88	0.9975	-0.0976307	sclerotia number
chr7-2155917	chr7	2155917	0.470333	0.0681818	88	0.9975	-0.158321	sclerotia number
chr7-2156383	chr7	2156383	0.40115	0.181818	88	0.9975	0.120162	sclerotia number
chr7-2156547	chr7	2156547	0.627475	0.159091	88	0.9975	-0.0735408	sclerotia number
chr7-2156757	chr7	2156757	0.633528	0.409091	88	0.9975	-0.0537539	sclerotia number
chr7-2156855	chr7	2156855	0.850761	0.0454545	88	0.998425	0.0502511	sclerotia number
chr7-2157425	chr7	2157425	0.231057	0.227273	88	0.9975	-0.157103	sclerotia number
chr7-2157497	chr7	2157497	0.145702	0.0681818	88	0.9975	-0.316304	sclerotia number
chr7-2157745	chr7	2157745	0.599431	0.136364	88	0.9975	0.0847913	sclerotia number
chr7-2159093	chr7	2159093	0.804076	0.215909	88	0.998425	-0.0335164	sclerotia number
chr7-2159772	chr7	2159772	0.060237	0.0681818	88	0.9975	-0.406219	sclerotia number
chr7-2159806	chr7	2159806	0.326479	0.159091	88	0.9975	0.14785	sclerotia number
chr7-2159960	chr7	2159960	0.415274	0.0454545	88	0.9975	-0.215954	sclerotia number
chr7-2160016	chr7	2160016	0.191123	0.125	88	0.9975	0.217008	sclerotia number
chr7-2160189	chr7	2160189	0.134811	0.102273	88	0.9975	-0.270308	sclerotia number
chr7-2160198	chr7	2160198	0.964247	0.284091	88	0.999199	-0.00554063	sclerotia number
chr7-2160224	chr7	2160224	0.430624	0.227273	88	0.9975	0.103876	sclerotia number
chr7-2160306	chr7	2160306	0.160987	0.238636	88	0.9975	-0.180333	sclerotia number
chr7-2160680	chr7	2160680	0.142514	0.0227273	88	0.9975	-0.539153	sclerotia number
chr7-2160979	chr7	2160979	0.462047	0.25	88	0.9975	0.093873	sclerotia number
chr7-2161704	chr7	2161704	0.702545	0.0681818	88	0.998291	-0.084082	sclerotia number
chr7-2161711	chr7	2161711	0.182423	0.318182	88	0.9975	0.157109	sclerotia number
chr7-2161989	chr7	2161989	0.891314	0.102273	88	0.998425	-0.0251053	sclerotia number
chr7-2162018	chr7	2162018	0.233123	0.181818	88	0.9975	-0.169955	sclerotia number
chr7-2162738	chr7	2162738	0.0631603	0.306818	88	0.9975	-0.219607	sclerotia number
chr7-2163014	chr7	2163014	0.434108	0.102273	88	0.9975	-0.142592	sclerotia number
chr7-2163086	chr7	2163086	0.173608	0.25	88	0.9975	0.172405	sclerotia number
chr7-2163768	chr7	2163768	0.0405577	0.0568182	88	0.9975	-0.480898	sclerotia number
chr7-2165379	chr7	2165379	0.255216	0.170455	88	0.9975	0.16645	sclerotia number
chr7-2165424	chr7	2165424	0.437354	0.409091	88	0.9975	-0.0872634	sclerotia number
chr7-2165425	chr7	2165425	0.246354	0.420455	88	0.9975	-0.129157	sclerotia number
chr7-2166882	chr7	2166882	0.633577	0.113636	88	0.9975	0.0832632	sclerotia number
chr7-2166918	chr7	2166918	0.831127	0.159091	88	0.998425	0.0324262	sclerotia number
chr7-2167066	chr7	2167066	0.493967	0.125	88	0.9975	-0.114375	sclerotia number
chr7-2167114	chr7	2167114	0.800185	0.409091	88	0.998291	-0.0286154	sclerotia number
chr7-2167214	chr7	2167214	0.210957	0.0568182	88	0.9975	0.296867	sclerotia number
chr7-2167238	chr7	2167238	0.750587	0.0681818	88	0.998291	-0.0700412	sclerotia number
chr7-2168059	chr7	2168059	0.507305	0.0909091	88	0.9975	-0.127575	sclerotia number
chr7-2168555	chr7	2168555	0.78262	0.329545	88	0.998291	-0.032618	sclerotia number
chr7-2168808	chr7	2168808	0.415468	0.0681818	88	0.9975	-0.178389	sclerotia number
chr7-2170439	chr7	2170439	0.783288	0.443182	88	0.998291	0.0307672	sclerotia number
chr7-2170973	chr7	2170973	0.867711	0.420455	88	0.998425	0.0187778	sclerotia number
chr7-2171741	chr7	2171741	0.2017	0.25	88	0.9975	-0.161931	sclerotia number
chr7-2171850	chr7	2171850	0.631206	0.443182	88	0.9975	0.0535646	sclerotia number
chr7-2173369	chr7	2173369	0.959695	0.306818	88	0.999199	-0.0061079	sclerotia number
chr7-2173463	chr7	2173463	0.758653	0.0795455	88	0.998291	-0.0630741	sclerotia number
chr7-2173542	chr7	2173542	0.685509	0.215909	88	0.998291	0.0546056	sclerotia number
chr7-2173557	chr7	2173557	0.65054	0.147727	88	0.9975	0.0707924	sclerotia number
chr7-2176030	chr7	2176030	0.874986	0.409091	88	0.998425	0.0178095	sclerotia number
chr7-2177665	chr7	2177665	0.650323	0.113636	88	0.9975	0.0792005	sclerotia number
chr7-2179000	chr7	2179000	0.766013	0.0568182	88	0.998291	0.0714174	sclerotia number
chr7-2179822	chr7	2179822	0.406094	0.181818	88	0.9975	0.118917	sclerotia number
chr7-2180054	chr7	2180054	0.744192	0.215909	88	0.998291	-0.0440426	sclerotia number
chr7-2180633	chr7	2180633	0.136493	0.159091	88	0.9975	0.222988	sclerotia number
chr7-2180826	chr7	2180826	0.777549	0.170455	88	0.998291	-0.0417464	sclerotia number
chr7-2180943	chr7	2180943	0.609158	0.375	88	0.9975	0.0585189	sclerotia number
chr7-2180978	chr7	2180978	0.498618	0.0568182	88	0.9975	0.161658	sclerotia number
chr7-2181152	chr7	2181152	0.425836	0.181818	88	0.9975	-0.114031	sclerotia number
chr7-2181551	chr7	2181551	0.321707	0.159091	88	0.9975	0.149298	sclerotia number
chr7-2182369	chr7	2182369	0.927059	0.0681818	88	0.998425	-0.0202321	sclerotia number
chr7-2182600	chr7	2182600	0.881389	0.329545	88	0.998425	0.0176689	sclerotia number
chr7-2182819	chr7	2182819	0.779111	0.443182	88	0.998291	0.0313736	sclerotia number
chr7-2183236	chr7	2183236	0.949817	0.181818	88	0.999199	-0.00909365	sclerotia number
chr7-2184204	chr7	2184204	0.177776	0.0909091	88	0.9975	0.25723	sclerotia number
chr7-2185610	chr7	2185610	0.11154	0.113636	88	0.9975	-0.274288	sclerotia number
chr7-2185689	chr7	2185689	0.036981	0.0795455	88	0.9975	-0.418807	sclerotia number
chr7-2193703	chr7	2193703	0.920777	0.25	88	0.998425	-0.0127932	sclerotia number
chr7-2194210	chr7	2194210	0.909007	0.136364	88	0.998425	0.0185467	sclerotia number
chr7-2198180	chr7	2198180	0.532321	0.0795455	88	0.9975	-0.12771	sclerotia number
chr7-2198866	chr7	2198866	0.927271	0.125	88	0.998425	0.015375	sclerotia number
chr7-2199853	chr7	2199853	0.984001	0.170455	88	0.999199	0.00297381	sclerotia number
chr7-2200852	chr7	2200852	0.730082	0.352273	88	0.998291	0.0401023	sclerotia number
chr7-2203899	chr7	2203899	0.170685	0.0681818	88	0.9975	0.298167	sclerotia number
chr7-2204530	chr7	2204530	0.448016	0.0681818	88	0.9975	-0.166319	sclerotia number
chr7-2204948	chr7	2204948	0.44457	0.170455	88	0.9975	0.112326	sclerotia number
chr7-2206431	chr7	2206431	0.656231	0.102273	88	0.9975	0.0814637	sclerotia number
chr7-2206586	chr7	2206586	0.0488906	0.204545	88	0.9975	-0.265719	sclerotia number
chr7-2207350	chr7	2207350	0.685757	0.397727	88	0.998291	0.0458675	sclerotia number
chr7-2207415	chr7	2207415	0.259385	0.238636	88	0.9975	-0.145576	sclerotia number
chr7-2207785	chr7	2207785	0.320604	0.375	88	0.9975	-0.113051	sclerotia number
chr7-2208754	chr7	2208754	0.710222	0.340909	88	0.998291	0.0435069	sclerotia number
chr7-2209279	chr7	2209279	0.253789	0.227273	88	0.9975	-0.149799	sclerotia number
chr7-2210850	chr7	2210850	0.730231	0.0454545	88	0.998291	-0.0919111	sclerotia number
chr7-2211404	chr7	2211404	0.502632	0.284091	88	0.9975	-0.0822133	sclerotia number
chr7-2212468	chr7	2212468	0.00194241	0.0454545	88	0.9975	-0.79417	sclerotia number
chr7-2213095	chr7	2213095	0.552995	0.409091	88	0.9975	-0.0667989	sclerotia number
chr7-2213145	chr7	2213145	0.106476	0.170455	88	0.9975	-0.234763	sclerotia number
chr7-2213178	chr7	2213178	0.531915	0.204545	88	0.9975	0.0857548	sclerotia number
chr7-2213888	chr7	2213888	0.978928	0.204545	88	0.999199	-0.00365102	sclerotia number
chr7-2213919	chr7	2213919	0.930976	0.454545	88	0.998425	-0.00969107	sclerotia number
chr7-2214280	chr7	2214280	0.33077	0.0681818	88	0.9975	-0.212671	sclerotia number
chr7-2214439	chr7	2214439	0.840903	0.409091	88	0.998425	-0.0227102	sclerotia number
chr7-2214659	chr7	2214659	0.55851	0.215909	88	0.9975	-0.0787229	sclerotia number
chr7-2215009	chr7	2215009	0.376522	0.0568182	88	0.9975	0.210766	sclerotia number
chr7-2215511	chr7	2215511	0.856764	0.170455	88	0.998425	0.0267066	sclerotia number
chr7-2215570	chr7	2215570	0.752703	0.340909	88	0.998291	-0.0369191	sclerotia number
chr7-2215888	chr7	2215888	0.633587	0.284091	88	0.9975	-0.0585931	sclerotia number
chr7-2216399	chr7	2216399	0.893114	0.375	88	0.998425	-0.0154518	sclerotia number
chr7-2217038	chr7	2217038	0.363813	0.443182	88	0.9975	-0.100835	sclerotia number
chr7-2217148	chr7	2217148	0.817591	0.227273	88	0.998425	-0.0306019	sclerotia number
chr7-2217270	chr7	2217270	0.902275	0.386364	88	0.998425	-0.0140416	sclerotia number
chr7-2217272	chr7	2217272	0.942008	0.102273	88	0.999032	0.0133777	sclerotia number
chr7-2217523	chr7	2217523	0.493485	0.215909	88	0.9975	0.092035	sclerotia number
chr7-2218053	chr7	2218053	0.207037	0.0681818	88	0.9975	0.274971	sclerotia number
chr7-2218974	chr7	2218974	0.11231	0.102273	88	0.9975	0.286686	sclerotia number
chr7-2219210	chr7	2219210	0.253797	0.102273	88	0.9975	-0.207174	sclerotia number
chr7-2219565	chr7	2219565	0.181062	0.0454545	88	0.9975	-0.352383	sclerotia number
chr7-2220159	chr7	2220159	0.910182	0.204545	88	0.998425	-0.0155747	sclerotia number
chr7-2220607	chr7	2220607	0.0853509	0.181818	88	0.9975	-0.243596	sclerotia number
chr7-2220784	chr7	2220784	0.255321	0.261364	88	0.9975	0.142422	sclerotia number
chr7-2221362	chr7	2221362	0.0250118	0.0454545	88	0.9975	-0.583147	sclerotia number
chr7-2221849	chr7	2221849	0.715165	0.340909	88	0.998291	-0.0427339	sclerotia number
chr7-2223796	chr7	2223796	0.934854	0.0909091	88	0.998751	0.0158413	sclerotia number
chr7-2223810	chr7	2223810	0.0653616	0.170455	88	0.9975	-0.267172	sclerotia number
chr7-2223845	chr7	2223845	0.765713	0.0795455	88	0.998291	0.0611795	sclerotia number
chr7-2224133	chr7	2224133	0.818506	0.0909091	88	0.998425	-0.0443825	sclerotia number
chr7-2225189	chr7	2225189	0.532901	0.0909091	88	0.9975	-0.120037	sclerotia number
chr7-2225287	chr7	2225287	0.712578	0.284091	88	0.998291	0.0453416	sclerotia number
chr7-2227337	chr7	2227337	0.650491	0.488636	88	0.9975	-0.0502588	sclerotia number
chr7-2227603	chr7	2227603	0.635621	0.0568182	88	0.9975	0.113467	sclerotia number
chr7-2231723	chr7	2231723	0.43682	0.102273	88	0.9975	-0.141759	sclerotia number
chr7-2232009	chr7	2232009	0.0631685	0.0681818	88	0.9975	0.401788	sclerotia number
chr7-2232503	chr7	2232503	0.630761	0.193182	88	0.9975	0.0674864	sclerotia number
chr7-2232784	chr7	2232784	0.250185	0.159091	88	0.9975	-0.172924	sclerotia number
chr7-2232940	chr7	2232940	0.0900966	0.0795455	88	0.9975	0.34218	sclerotia number
chr7-2232988	chr7	2232988	0.443572	0.136364	88	0.9975	0.123348	sclerotia number
chr7-2233217	chr7	2233217	0.210957	0.0568182	88	0.9975	0.296867	sclerotia number
chr7-2233223	chr7	2233223	0.503214	0.0909091	88	0.9975	-0.128797	sclerotia number
chr7-2233590	chr7	2233590	0.250185	0.159091	88	0.9975	-0.172924	sclerotia number
chr7-2234498	chr7	2234498	0.932178	0.102273	88	0.99843	-0.0156475	sclerotia number
chr7-2235006	chr7	2235006	0.210957	0.0568182	88	0.9975	0.296867	sclerotia number
chr7-2235024	chr7	2235024	0.363964	0.397727	88	0.9975	-0.102313	sclerotia number
chr7-2236660	chr7	2236660	0.535175	0.397727	88	0.9975	0.0701191	sclerotia number
chr7-2236845	chr7	2236845	0.192812	0.193182	88	0.9975	-0.181109	sclerotia number
chr7-2237648	chr7	2237648	0.686152	0.215909	88	0.998291	0.0544882	sclerotia number
chr7-2238071	chr7	2238071	0.112369	0.397727	88	0.9975	-0.17746	sclerotia number
chr7-2238317	chr7	2238317	0.0210372	0.465909	88	0.9975	-0.250424	sclerotia number
chr7-2238678	chr7	2238678	0.221032	0.340909	88	0.9975	-0.141881	sclerotia number
chr7-2239005	chr7	2239005	0.780717	0.102273	88	0.998291	0.0510528	sclerotia number
chr7-2239249	chr7	2239249	0.242577	0.238636	88	0.9975	-0.15076	sclerotia number
chr7-2239752	chr7	2239752	0.798329	0.113636	88	0.998291	-0.0447503	sclerotia number
chr7-2240135	chr7	2240135	0.35488	0.0795455	88	0.9975	-0.188555	sclerotia number
chr7-2240463	chr7	2240463	0.102676	0.397727	88	0.9975	-0.182314	sclerotia number
chr7-2240608	chr7	2240608	0.851326	0.25	88	0.998425	0.0240806	sclerotia number
chr7-2241027	chr7	2241027	0.409837	0.215909	88	0.9975	-0.110594	sclerotia number
chr7-2241834	chr7	2241834	0.0143042	0.113636	88	0.9975	-0.416907	sclerotia number
chr7-2242183	chr7	2242183	0.409205	0.227273	88	0.9975	0.108729	sclerotia number
chr7-2243665	chr7	2243665	0.0618789	0.0681818	88	0.9975	0.403716	sclerotia number
chr7-2246092	chr7	2246092	0.611182	0.113636	88	0.9975	0.0887648	sclerotia number
chr7-2246160	chr7	2246160	0.881143	0.295455	88	0.998425	-0.0182413	sclerotia number
chr7-2246579	chr7	2246579	0.398788	0.352273	88	0.9975	-0.0975058	sclerotia number
chr7-2246781	chr7	2246781	0.0555252	0.125	88	0.9975	-0.315321	sclerotia number
chr7-2247034	chr7	2247034	0.284725	0.0454545	88	0.9975	-0.282749	sclerotia number
chr7-2250179	chr7	2250179	0.103611	0.0795455	88	0.9975	0.328888	sclerotia number
chr7-2251209	chr7	2251209	0.173521	0.0454545	88	0.9975	-0.358468	sclerotia number
chr7-2252681	chr7	2252681	0.473263	0.136364	88	0.9975	-0.115525	sclerotia number
chr7-2252822	chr7	2252822	0.422264	0.375	88	0.9975	-0.0915434	sclerotia number
chr7-2254332	chr7	2254332	0.972843	0.443182	88	0.999199	-0.00382068	sclerotia number
chr7-2257259	chr7	2257259	0.759371	0.329545	88	0.998291	0.0361983	sclerotia number
chr7-2262243	chr7	2262243	0.620441	0.102273	88	0.9975	0.0905794	sclerotia number
chr7-2262501	chr7	2262501	0.120284	0.0681818	88	0.9975	-0.337337	sclerotia number
chr7-2262978	chr7	2262978	0.344326	0.488636	88	0.9975	-0.104303	sclerotia number
chr7-2263180	chr7	2263180	0.713287	0.147727	88	0.998291	-0.0574801	sclerotia number
chr7-2263758	chr7	2263758	0.703658	0.170455	88	0.998291	0.0561407	sclerotia number
chr7-2264110	chr7	2264110	0.777549	0.170455	88	0.998291	-0.0417464	sclerotia number
chr7-2264636	chr7	2264636	0.128472	0.204545	88	0.9975	0.206349	sclerotia number
chr7-2265186	chr7	2265186	0.0658952	0.272727	88	0.9975	-0.225147	sclerotia number
chr7-2265396	chr7	2265396	0.101798	0.261364	88	0.9975	-0.203591	sclerotia number
chr7-2266452	chr7	2266452	0.438547	0.113636	88	0.9975	-0.134839	sclerotia number
chr7-2267065	chr7	2267065	0.101037	0.0568182	88	0.9975	-0.38726	sclerotia number
chr7-2267159	chr7	2267159	0.495632	0.0568182	88	0.9975	0.162775	sclerotia number
chr7-2267511	chr7	2267511	0.341982	0.0454545	88	0.9975	-0.251511	sclerotia number
chr7-2267519	chr7	2267519	0.0229812	0.431818	88	0.9975	-0.24866	sclerotia number
chr7-2267736	chr7	2267736	0.259742	0.261364	88	0.9975	-0.141122	sclerotia number
chr7-2267974	chr7	2267974	0.681402	0.329545	88	0.998291	0.0484553	sclerotia number
chr7-2268555	chr7	2268555	0.0943603	0.170455	88	0.9975	-0.243096	sclerotia number
chr7-2268587	chr7	2268587	0.169652	0.0454545	88	0.9975	0.361664	sclerotia number
chr7-2269191	chr7	2269191	0.0944762	0.0681818	88	0.9975	0.362538	sclerotia number
chr7-2269612	chr7	2269612	0.537671	0.113636	88	0.9975	-0.107478	sclerotia number
chr7-2269910	chr7	2269910	0.96232	0.125	88	0.999199	0.00796252	sclerotia number
chr7-2270052	chr7	2270052	0.0473214	0.25	88	0.9975	-0.24922	sclerotia number
chr7-2270070	chr7	2270070	0.1101	0.386364	88	0.9975	-0.179488	sclerotia number
chr7-2270563	chr7	2270563	0.0037684	0.306818	88	0.9975	-0.336633	sclerotia number
chr7-2271758	chr7	2271758	0.79566	0.431818	88	0.998291	-0.0290593	sclerotia number
chr7-2271768	chr7	2271768	0.514849	0.0454545	88	0.9975	0.172977	sclerotia number
chr7-2271979	chr7	2271979	0.03031	0.159091	88	0.9975	-0.32133	sclerotia number
chr7-2273466	chr7	2273466	0.411008	0.0681818	88	0.9975	0.180085	sclerotia number
chr7-2273710	chr7	2273710	0.979609	0.0681818	88	0.999199	0.00565395	sclerotia number
chr7-2274462	chr7	2274462	0.930754	0.125	88	0.998425	-0.0146377	sclerotia number
chr7-2275319	chr7	2275319	0.726869	0.25	88	0.998291	0.0447848	sclerotia number
chr7-2277159	chr7	2277159	0.99077	0.375	88	0.999199	0.00133267	sclerotia number
chr7-2277266	chr7	2277266	0.291367	0.0909091	88	0.9975	0.202103	sclerotia number
chr7-2279287	chr7	2279287	0.489077	0.147727	88	0.9975	-0.107804	sclerotia number
chr7-2282575	chr7	2282575	0.735682	0.284091	88	0.998291	-0.0415642	sclerotia number
chr7-2282915	chr7	2282915	0.887968	0.340909	88	0.998425	0.0165445	sclerotia number
chr7-2283296	chr7	2283296	0.389947	0.125	88	0.9975	0.143466	sclerotia number
chr7-2284266	chr7	2284266	0.57842	0.102273	88	0.9975	-0.101567	sclerotia number
chr7-2284430	chr7	2284430	0.588393	0.147727	88	0.9975	-0.0844802	sclerotia number
chr7-2287851	chr7	2287851	0.812361	0.215909	88	0.998425	0.032076	sclerotia number
chr7-2288166	chr7	2288166	0.972034	0.125	88	0.999199	-0.00590984	sclerotia number
chr7-2288846	chr7	2288846	0.645114	0.488636	88	0.9975	-0.0510842	sclerotia number
chr7-2290025	chr7	2290025	0.92945	0.159091	88	0.998425	0.013485	sclerotia number
chr7-2290504	chr7	2290504	0.819907	0.386364	88	0.998425	0.0259985	sclerotia number
chr7-2292699	chr7	2292699	0.0969753	0.0568182	88	0.9975	-0.391845	sclerotia number
chr7-2292864	chr7	2292864	0.879083	0.0568182	88	0.998425	-0.0365781	sclerotia number
chr7-2294309	chr7	2294309	0.82322	0.102273	88	0.998425	0.0409991	sclerotia number
chr7-2297321	chr7	2297321	0.324778	0.0909091	88	0.9975	0.188765	sclerotia number
chr7-2297618	chr7	2297618	0.559558	0.0681818	88	0.9975	-0.128165	sclerotia number
chr7-2297689	chr7	2297689	0.645322	0.306818	88	0.9975	-0.055336	sclerotia number
chr7-2297740	chr7	2297740	0.891598	0.227273	88	0.998425	0.0181046	sclerotia number
chr7-2298655	chr7	2298655	0.342711	0.102273	88	0.9975	0.17264	sclerotia number
chr7-2298850	chr7	2298850	0.491826	0.272727	88	0.9975	0.0853515	sclerotia number
chr7-2298890	chr7	2298890	0.669633	0.170455	88	0.998291	0.0629334	sclerotia number
chr7-2299215	chr7	2299215	0.608816	0.125	88	0.9975	0.0857441	sclerotia number
chr7-2299691	chr7	2299691	0.301406	0.5	88	0.9975	-0.113839	sclerotia number
chr7-2299893	chr7	2299893	0.039191	0.318182	88	0.9975	-0.240614	sclerotia number
chr7-2299967	chr7	2299967	0.263307	0.181818	88	0.9975	0.159583	sclerotia number
chr7-2300567	chr7	2300567	0.468894	0.227273	88	0.9975	-0.0955314	sclerotia number
chr7-2301881	chr7	2301881	0.669746	0.204545	88	0.998291	0.0586471	sclerotia number
chr7-2302499	chr7	2302499	0.550337	0.431818	88	0.9975	-0.0667462	sclerotia number
chr7-2302675	chr7	2302675	0.482671	0.147727	88	0.9975	-0.109386	sclerotia number
chr7-2302843	chr7	2302843	0.995416	0.0454545	88	0.999199	-0.00153824	sclerotia number
chr7-2302860	chr7	2302860	0.69331	0.25	88	0.998291	0.0505361	sclerotia number
chr7-2307965	chr7	2307965	0.553232	0.318182	88	0.9975	-0.0704709	sclerotia number
chr7-2310312	chr7	2310312	0.877556	0.170455	88	0.998425	0.0228045	sclerotia number
chr7-2318304	chr7	2318304	0.530786	0.0909091	88	0.9975	-0.120653	sclerotia number
chr7-2318568	chr7	2318568	0.140398	0.0795455	88	0.9975	-0.298505	sclerotia number
chr7-2321534	chr7	2321534	0.398417	0.431818	88	0.9975	-0.0941044	sclerotia number
chr7-2321866	chr7	2321866	0.503759	0.0454545	88	0.9975	-0.177531	sclerotia number
chr7-2321888	chr7	2321888	0.124402	0.0795455	88	0.9975	0.31086	sclerotia number
chr7-2322309	chr7	2322309	0.0821562	0.0568182	88	0.9975	0.409971	sclerotia number
chr7-2325356	chr7	2325356	0.321885	0.102273	88	0.9975	0.180153	sclerotia number
chr7-2325757	chr7	2325757	0.528578	0.215909	88	0.9975	0.0847501	sclerotia number
chr7-2325943	chr7	2325943	0.135323	0.477273	88	0.9975	-0.163769	sclerotia number
chr7-2331091	chr7	2331091	0.88901	0.102273	88	0.998425	-0.0256399	sclerotia number
chr7-2333266	chr7	2333266	0.75304	0.0681818	88	0.998291	0.0693319	sclerotia number
chr7-2336509	chr7	2336509	0.836295	0.0568182	88	0.998425	0.0496465	sclerotia number
chr7-2336511	chr7	2336511	0.295609	0.272727	88	0.9975	-0.129329	sclerotia number
chr7-2336513	chr7	2336513	0.352233	0.0795455	88	0.9975	0.189584	sclerotia number
chr7-2338466	chr7	2338466	0.753073	0.443182	88	0.998291	-0.0351743	sclerotia number
chr7-2338759	chr7	2338759	0.620034	0.0454545	88	0.9975	-0.131916	sclerotia number
chr7-2339185	chr7	2339185	0.223099	0.0568182	88	0.9975	0.289242	sclerotia number
chr7-2340039	chr7	2340039	0.116214	0.0795455	88	0.9975	-0.317661	sclerotia number
chr7-2340708	chr7	2340708	0.706869	0.102273	88	0.998291	0.0688825	sclerotia number
chr7-2344582	chr7	2344582	0.644879	0.125	88	0.9975	0.0772666	sclerotia number
chr7-2347955	chr7	2347955	0.00877666	0.0909091	88	0.9975	-0.490969	sclerotia number
chr7-2349997	chr7	2349997	0.187883	0.102273	88	0.9975	0.238567	sclerotia number
chr7-2351612	chr7	2351612	0.344352	0.352273	88	0.9975	0.109143	sclerotia number
chr7-2351907	chr7	2351907	0.269708	0.0681818	88	0.9975	0.240987	sclerotia number
chr7-2352050	chr7	2352050	0.154648	0.0795455	88	0.9975	0.288362	sclerotia number
chr7-2352618	chr7	2352618	0.435244	0.0454545	88	0.9975	0.206916	sclerotia number
chr7-2353056	chr7	2353056	0.204836	0.272727	88	0.9975	-0.156369	sclerotia number
chr7-2356186	chr7	2356186	0.29064	0.193182	88	0.9975	-0.147386	sclerotia number
chr7-2358034	chr7	2358034	0.472061	0.204545	88	0.9975	0.09855	sclerotia number
chr7-2358748	chr7	2358748	0.673572	0.431818	88	0.998291	-0.0471745	sclerotia number
chr7-2358802	chr7	2358802	0.638201	0.0454545	88	0.9975	-0.125146	sclerotia number
chr7-2358961	chr7	2358961	0.349853	0.0568182	88	0.9975	0.222685	sclerotia number
chr7-2359351	chr7	2359351	0.47579	0.0568182	88	0.9975	-0.170288	sclerotia number
chr7-2359498	chr7	2359498	0.272595	0.386364	88	0.9975	-0.12401	sclerotia number
chr7-2359585	chr7	2359585	0.435559	0.272727	88	0.9975	-0.0967105	sclerotia number
chr7-2359684	chr7	2359684	0.287353	0.340909	88	0.9975	0.123583	sclerotia number
chr7-2367236	chr7	2367236	0.0624427	0.25	88	0.9975	-0.234511	sclerotia number
chr7-2367579	chr7	2367579	0.154648	0.0795455	88	0.9975	0.288362	sclerotia number
chr7-2367681	chr7	2367681	0.978456	0.147727	88	0.999199	0.0042436	sclerotia number
chr7-2368770	chr7	2368770	0.662175	0.170455	88	0.997774	-0.0644391	sclerotia number
chr7-2369696	chr7	2369696	0.515348	0.284091	88	0.9975	0.0798005	sclerotia number
chr7-2372946	chr7	2372946	0.0969753	0.0568182	88	0.9975	-0.391845	sclerotia number
chr7-2373255	chr7	2373255	0.510169	0.443182	88	0.9975	-0.073335	sclerotia number
chr7-2383094	chr7	2383094	0.88901	0.102273	88	0.998425	-0.0256399	sclerotia number
chr7-2383659	chr7	2383659	0.859591	0.204545	88	0.998425	0.0244012	sclerotia number
chr7-2384675	chr7	2384675	0.182578	0.397727	88	0.9975	-0.149462	sclerotia number
chr7-2384693	chr7	2384693	0.26602	0.488636	88	0.9975	-0.122444	sclerotia number
chr8-5923	chr8	5923	0.76424	0.238636	88	0.998291	-0.0390882	sclerotia number
chr8-6637	chr8	6637	0.644079	0.215909	88	0.9975	-0.0622552	sclerotia number
chr8-6678	chr8	6678	0.739634	0.443182	88	0.998291	-0.0371505	sclerotia number
chr8-7496	chr8	7496	0.423942	0.0795455	88	0.9975	0.163199	sclerotia number
chr8-7805	chr8	7805	0.473564	0.0681818	88	0.9975	0.15718	sclerotia number
chr8-7905	chr8	7905	0.978043	0.159091	88	0.999199	-0.00419558	sclerotia number
chr8-7985	chr8	7985	0.652058	0.0340909	88	0.9975	0.137786	sclerotia number
chr8-8744	chr8	8744	0.872783	0.0681818	88	0.998425	0.0353552	sclerotia number
chr8-9811	chr8	9811	0.268412	0.215909	88	0.9975	0.148025	sclerotia number
chr8-9974	chr8	9974	0.245469	0.159091	88	0.9975	-0.174633	sclerotia number
chr8-12333	chr8	12333	0.720221	0.0568182	88	0.998291	-0.0858884	sclerotia number
chr8-13951	chr8	13951	0.225166	0.0681818	88	0.9975	0.26448	sclerotia number
chr8-17906	chr8	17906	0.776388	0.329545	88	0.998291	0.0335749	sclerotia number
chr8-18159	chr8	18159	0.165695	0.0568182	88	0.9975	-0.328417	sclerotia number
chr8-18738	chr8	18738	0.58901	0.0568182	88	0.9975	-0.129276	sclerotia number
chr8-19495	chr8	19495	0.996802	0.113636	88	0.999207	0.000704484	sclerotia number
chr8-22625	chr8	22625	0.94538	0.0681818	88	0.999129	0.015146	sclerotia number
chr8-23416	chr8	23416	0.477922	0.0795455	88	0.9975	0.144989	sclerotia number
chr8-26127	chr8	26127	0.33454	0.125	88	0.9975	-0.160843	sclerotia number
chr8-26853	chr8	26853	0.498826	0.125	88	0.9975	-0.113102	sclerotia number
chr8-26940	chr8	26940	0.300295	0.204545	88	0.9975	0.141431	sclerotia number
chr8-27946	chr8	27946	0.241479	0.0909091	88	0.9975	-0.224048	sclerotia number
chr8-28151	chr8	28151	0.618122	0.147727	88	0.9975	0.0778607	sclerotia number
chr8-29532	chr8	29532	0.160379	0.0909091	88	0.9975	-0.267764	sclerotia number
chr8-29660	chr8	29660	0.0898459	0.0909091	88	0.9975	0.32232	sclerotia number
chr8-30187	chr8	30187	0.255667	0.102273	88	0.9975	0.206372	sclerotia number
chr8-30528	chr8	30528	0.804564	0.454545	88	0.998425	-0.0276254	sclerotia number
chr8-33706	chr8	33706	0.880552	0.386364	88	0.998425	0.0171779	sclerotia number
chr8-34044	chr8	34044	0.676513	0.397727	88	0.998291	0.0472895	sclerotia number
chr8-34310	chr8	34310	0.716417	0.102273	88	0.998291	-0.0665461	sclerotia number
chr8-34641	chr8	34641	0.0842975	0.125	88	0.9975	0.28503	sclerotia number
chr8-37029	chr8	37029	0.803203	0.136364	88	0.998346	-0.040367	sclerotia number
chr8-37385	chr8	37385	0.415258	0.0909091	88	0.9975	0.156478	sclerotia number
chr8-38064	chr8	38064	0.350287	0.159091	88	0.9975	0.140815	sclerotia number
chr8-39314	chr8	39314	0.0853158	0.477273	88	0.9975	0.188123	sclerotia number
chr8-39923	chr8	39923	0.146026	0.159091	88	0.9975	-0.217803	sclerotia number
chr8-43141	chr8	43141	0.484397	0.193182	88	0.9975	0.097929	sclerotia number
chr8-43365	chr8	43365	0.640852	0.136364	88	0.9975	-0.0753652	sclerotia number
chr8-44797	chr8	44797	0.976929	0.431818	88	0.999199	-0.00325521	sclerotia number
chr8-44955	chr8	44955	0.889329	0.431818	88	0.998425	0.0156393	sclerotia number
chr8-45615	chr8	45615	0.492373	0.0454545	88	0.9975	-0.18226	sclerotia number
chr8-45657	chr8	45657	0.428016	0.0568182	88	0.9975	-0.189102	sclerotia number
chr8-47785	chr8	47785	0.370598	0.147727	88	0.9975	-0.139204	sclerotia number
chr8-49967	chr8	49967	0.877329	0.477273	88	0.998425	-0.0172001	sclerotia number
chr8-50016	chr8	50016	0.415229	0.113636	88	0.9975	0.14175	sclerotia number
chr8-50249	chr8	50249	0.56402	0.159091	88	0.9975	0.0873278	sclerotia number
chr8-50419	chr8	50419	0.847539	0.386364	88	0.998425	-0.0219656	sclerotia number
chr8-50528	chr8	50528	0.957309	0.238636	88	0.999199	0.00699975	sclerotia number
chr8-50580	chr8	50580	0.199483	0.0681818	88	0.9975	0.279534	sclerotia number
chr8-50653	chr8	50653	0.244932	0.0454545	88	0.9975	-0.30699	sclerotia number
chr8-50661	chr8	50661	0.503515	0.215909	88	0.9975	0.0899269	sclerotia number
chr8-50869	chr8	50869	0.949091	0.488636	88	0.999199	-0.00711818	sclerotia number
chr8-51155	chr8	51155	0.778967	0.125	88	0.998291	0.0471567	sclerotia number
chr8-51492	chr8	51492	0.454804	0.170455	88	0.9975	0.109839	sclerotia number
chr8-51504	chr8	51504	0.944017	0.0454545	88	0.999032	0.0187854	sclerotia number
chr8-53566	chr8	53566	0.0325893	0.0795455	88	0.9975	0.428742	sclerotia number
chr8-54058	chr8	54058	0.373177	0.443182	88	0.9975	0.0989021	sclerotia number
chr8-55489	chr8	55489	0.127494	0.0340909	88	0.9975	0.459843	sclerotia number
chr8-55785	chr8	55785	0.571413	0.102273	88	0.9975	-0.103433	sclerotia number
chr8-58359	chr8	58359	0.725017	0.0340909	88	0.998291	0.107619	sclerotia number
chr8-58453	chr8	58453	0.698673	0.204545	88	0.998291	0.0532567	sclerotia number
chr8-58878	chr8	58878	0.285967	0.0454545	88	0.9975	0.28203	sclerotia number
chr8-58955	chr8	58955	0.962055	0.136364	88	0.999199	-0.00772745	sclerotia number
chr8-58974	chr8	58974	0.979859	0.488636	88	0.999199	-0.00281604	sclerotia number
chr8-59022	chr8	59022	0.570646	0.295455	88	0.9975	-0.0688293	sclerotia number
chr8-59550	chr8	59550	0.284162	0.0568182	88	0.9975	0.254712	sclerotia number
chr8-61144	chr8	61144	0.140616	0.0681818	88	0.9975	-0.320277	sclerotia number
chr8-61599	chr8	61599	0.702496	0.204545	88	0.998291	0.0525503	sclerotia number
chr8-65750	chr8	65750	0.362307	0.204545	88	0.9975	-0.124567	sclerotia number
chr8-67650	chr8	67650	0.447789	0.0454545	88	0.9975	0.201358	sclerotia number
chr8-68080	chr8	68080	0.149731	0.102273	88	0.9975	-0.260562	sclerotia number
chr8-73419	chr8	73419	0.0790606	0.159091	88	0.9975	-0.262077	sclerotia number
chr8-74340	chr8	74340	0.378759	0.102273	88	0.9975	-0.160278	sclerotia number
chr8-79076	chr8	79076	0.117765	0.352273	88	0.9975	-0.179198	sclerotia number
chr8-80142	chr8	80142	0.799757	0.227273	88	0.998291	0.0336458	sclerotia number
chr8-80506	chr8	80506	0.624402	0.181818	88	0.9975	0.0703596	sclerotia number
chr8-80660	chr8	80660	0.561387	0.0795455	88	0.9975	0.118836	sclerotia number
chr8-81397	chr8	81397	0.640338	0.113636	88	0.9975	-0.0816178	sclerotia number
chr8-81709	chr8	81709	0.508334	0.113636	88	0.9975	-0.115282	sclerotia number
chr8-84802	chr8	84802	0.461808	0.0909091	88	0.9975	0.14147	sclerotia number
chr8-89503	chr8	89503	0.64396	0.477273	88	0.9975	-0.0513013	sclerotia number
chr8-89564	chr8	89564	0.568544	0.238636	88	0.9975	-0.0740726	sclerotia number
chr8-90625	chr8	90625	0.378748	0.181818	88	0.9975	-0.125919	sclerotia number
chr8-90626	chr8	90626	0.920176	0.295455	88	0.998425	0.012234	sclerotia number
chr8-90793	chr8	90793	0.287685	0.0795455	88	0.9975	-0.216344	sclerotia number
chr8-94283	chr8	94283	0.896332	0.363636	88	0.998425	0.0150806	sclerotia number
chr8-94517	chr8	94517	0.233918	0.136364	88	0.9975	0.190693	sclerotia number
chr8-94568	chr8	94568	0.550399	0.295455	88	0.9975	-0.0724527	sclerotia number
chr8-94711	chr8	94711	0.520481	0.0909091	88	0.9975	0.123672	sclerotia number
chr8-95731	chr8	95731	0.253505	0.0340909	88	0.9975	0.34615	sclerotia number
chr8-96193	chr8	96193	0.174934	0.0568182	88	0.9975	0.32151	sclerotia number
chr8-97455	chr8	97455	0.0995443	0.170455	88	0.9975	0.239434	sclerotia number
chr8-97888	chr8	97888	0.47831	0.329545	88	0.9975	0.0833912	sclerotia number
chr8-98291	chr8	98291	0.651881	0.136364	88	0.9975	-0.0728974	sclerotia number
chr8-99861	chr8	99861	0.287224	0.147727	88	0.9975	0.165137	sclerotia number
chr8-100595	chr8	100595	0.656298	0.488636	88	0.9975	0.0493706	sclerotia number
chr8-100876	chr8	100876	0.547943	0.0681818	88	0.9975	-0.131949	sclerotia number
chr8-101144	chr8	101144	0.210958	0.386364	88	0.9975	0.14114	sclerotia number
chr8-101479	chr8	101479	0.0926975	0.215909	88	0.9975	0.223273	sclerotia number
chr8-101583	chr8	101583	0.19237	0.0568182	88	0.9975	-0.309168	sclerotia number
chr8-101808	chr8	101808	0.932725	0.136364	88	0.998478	0.0137045	sclerotia number
chr8-101919	chr8	101919	0.181042	0.113636	88	0.9975	-0.23129	sclerotia number
chr8-102367	chr8	102367	0.856867	0.386364	88	0.998425	-0.0206098	sclerotia number
chr8-102394	chr8	102394	0.306856	0.431818	88	0.9975	0.11364	sclerotia number
chr8-102818	chr8	102818	0.711826	0.0681818	88	0.998291	-0.0813461	sclerotia number
chr8-103034	chr8	103034	0.0626238	0.340909	88	0.9975	0.214082	sclerotia number
chr8-103211	chr8	103211	0.307877	0.113636	88	0.9975	0.176993	sclerotia number
chr8-103481	chr8	103481	0.042731	0.238636	88	0.9975	0.25849	sclerotia number
chr8-103816	chr8	103816	0.170385	0.227273	88	0.9975	-0.179462	sclerotia number
chr8-104203	chr8	104203	0.245306	0.295455	88	0.9975	-0.140046	sclerotia number
chr8-104895	chr8	104895	0.082607	0.0568182	88	0.9975	0.409383	sclerotia number
chr8-105940	chr8	105940	0.319298	0.272727	88	0.9975	-0.123219	sclerotia number
chr8-106517	chr8	106517	0.951961	0.0795455	88	0.999199	-0.0124082	sclerotia number
chr8-106915	chr8	106915	0.740216	0.0568182	88	0.998291	-0.0795366	sclerotia number
chr8-107373	chr8	107373	0.806188	0.0909091	88	0.998425	0.0474439	sclerotia number
chr8-107578	chr8	107578	0.488715	0.306818	88	0.9975	0.0830136	sclerotia number
chr8-108020	chr8	108020	0.293946	0.431818	88	0.9975	0.116679	sclerotia number
chr8-108312	chr8	108312	0.10937	0.0681818	88	0.9975	0.347426	sclerotia number
chr8-110830	chr8	110830	0.806255	0.113636	88	0.998425	0.0429608	sclerotia number
chr8-112225	chr8	112225	0.0325934	0.227273	88	0.9975	0.276827	sclerotia number
chr8-112284	chr8	112284	0.965235	0.0568182	88	0.999199	-0.0104954	sclerotia number
chr8-112311	chr8	112311	0.69333	0.0454545	88	0.998291	-0.105048	sclerotia number
chr8-112650	chr8	112650	0.727037	0.238636	88	0.998291	-0.0454663	sclerotia number
chr8-112893	chr8	112893	0.561558	0.0909091	88	0.9975	-0.111805	sclerotia number
chr8-114922	chr8	114922	0.938597	0.170455	88	0.998887	-0.0114143	sclerotia number
chr8-114983	chr8	114983	0.362655	0.272727	88	0.9975	0.112741	sclerotia number
chr8-115057	chr8	115057	0.941396	0.0681818	88	0.999032	-0.0162516	sclerotia number
chr8-115712	chr8	115712	0.0309484	0.113636	88	0.9975	0.368957	sclerotia number
chr8-115814	chr8	115814	0.103023	0.159091	88	0.9975	0.243716	sclerotia number
chr8-116002	chr8	116002	0.374896	0.0568182	88	0.9975	-0.211478	sclerotia number
chr8-116260	chr8	116260	0.170466	0.0681818	88	0.9975	-0.298317	sclerotia number
chr8-116447	chr8	116447	0.831268	0.227273	88	0.998425	-0.0282773	sclerotia number
chr8-116616	chr8	116616	0.439125	0.409091	88	0.9975	-0.0869296	sclerotia number
chr8-117345	chr8	117345	0.0111115	0.136364	88	0.9975	0.399064	sclerotia number
chr8-118400	chr8	118400	0.000485347	0.159091	88	0.9975	0.505065	sclerotia number
chr8-118902	chr8	118902	0.48412	0.204545	88	0.9975	0.0959075	sclerotia number
chr8-119081	chr8	119081	0.649198	0.477273	88	0.9975	-0.0504962	sclerotia number
chr8-119236	chr8	119236	0.236372	0.0909091	88	0.9975	-0.226463	sclerotia number
chr8-119862	chr8	119862	0.690311	0.0795455	88	0.998291	0.0817009	sclerotia number
chr8-120186	chr8	120186	0.51179	0.409091	88	0.9975	-0.0738133	sclerotia number
chr8-120234	chr8	120234	0.320787	0.102273	88	0.9975	0.180558	sclerotia number
chr8-120290	chr8	120290	0.971877	0.215909	88	0.999199	0.00477691	sclerotia number
chr8-120471	chr8	120471	0.627449	0.0454545	88	0.9975	0.129143	sclerotia number
chr8-121149	chr8	121149	0.848922	0.136364	88	0.998425	-0.0308807	sclerotia number
chr8-121197	chr8	121197	0.628691	0.113636	88	0.9975	-0.0844565	sclerotia number
chr8-121331	chr8	121331	0.16305	0.5	88	0.9975	-0.152993	sclerotia number
chr8-123788	chr8	123788	0.394828	0.431818	88	0.9975	-0.0948155	sclerotia number
chr8-124261	chr8	124261	0.529757	0.397727	88	0.9975	-0.0710453	sclerotia number
chr8-124509	chr8	124509	0.0883374	0.295455	88	0.9975	-0.204031	sclerotia number
chr8-124852	chr8	124852	0.866481	0.125	88	0.998425	-0.0282901	sclerotia number
chr8-125044	chr8	125044	0.733444	0.431818	88	0.998291	-0.0381744	sclerotia number
chr8-125602	chr8	125602	0.775622	0.488636	88	0.998291	-0.0316825	sclerotia number
chr8-126047	chr8	126047	0.360521	0.136364	88	0.9975	0.146957	sclerotia number
chr8-126396	chr8	126396	0.202851	0.329545	88	0.9975	-0.148798	sclerotia number
chr8-127057	chr8	127057	0.43102	0.181818	88	0.9975	-0.112769	sclerotia number
chr8-128653	chr8	128653	0.611836	0.431818	88	0.9975	-0.05677	sclerotia number
chr8-129332	chr8	129332	0.0531189	0.0681818	88	0.9975	0.417761	sclerotia number
chr8-130191	chr8	130191	0.374489	0.0454545	88	0.9975	-0.235226	sclerotia number
chr8-130651	chr8	130651	0.936017	0.488636	88	0.998751	0.00894755	sclerotia number
chr8-131475	chr8	131475	0.533184	0.454545	88	0.9975	0.069256	sclerotia number
chr8-131754	chr8	131754	0.926888	0.0909091	88	0.998425	-0.0177809	sclerotia number
chr8-132333	chr8	132333	0.561387	0.0795455	88	0.9975	0.118836	sclerotia number
chr8-134916	chr8	134916	0.510871	0.227273	88	0.9975	0.0867873	sclerotia number
chr8-135418	chr8	135418	0.118018	0.159091	88	0.9975	-0.233872	sclerotia number
chr8-135458	chr8	135458	0.403277	0.227273	88	0.9975	-0.110098	sclerotia number
chr8-135699	chr8	135699	0.744899	0.0909091	88	0.998291	-0.0628554	sclerotia number
chr8-136512	chr8	136512	0.759097	0.397727	88	0.998291	0.0348056	sclerotia number
chr8-138105	chr8	138105	0.384988	0.113636	88	0.9975	-0.151055	sclerotia number
chr8-138744	chr8	138744	0.393306	0.352273	88	0.9975	0.0986328	sclerotia number
chr8-139506	chr8	139506	0.851174	0.102273	88	0.998425	-0.034448	sclerotia number
chr8-139856	chr8	139856	0.034984	0.125	88	0.9975	-0.34625	sclerotia number
chr8-139982	chr8	139982	0.230678	0.363636	88	0.9975	0.136972	sclerotia number
chr8-140337	chr8	140337	0.155678	0.318182	88	0.9975	0.167114	sclerotia number
chr8-140348	chr8	140348	0.028707	0.147727	88	0.9975	-0.334402	sclerotia number
chr8-141306	chr8	141306	0.336725	0.0795455	88	0.9975	0.195708	sclerotia number
chr8-143329	chr8	143329	0.287685	0.0795455	88	0.9975	-0.216344	sclerotia number
chr8-143401	chr8	143401	0.927747	0.363636	88	0.998425	0.010501	sclerotia number
chr8-145086	chr8	145086	0.00878063	0.238636	88	0.9975	-0.33111	sclerotia number
chr8-145616	chr8	145616	0.0214256	0.284091	88	0.9975	0.276198	sclerotia number
chr8-146896	chr8	146896	0.671917	0.113636	88	0.998291	0.0740214	sclerotia number
chr8-147307	chr8	147307	0.964562	0.0909091	88	0.999199	-0.00861503	sclerotia number
chr8-147788	chr8	147788	0.0434566	0.329545	88	0.9975	0.233615	sclerotia number
chr8-149926	chr8	149926	0.703592	0.443182	88	0.998291	0.0425065	sclerotia number
chr8-150808	chr8	150808	0.164484	0.159091	88	0.9975	0.208445	sclerotia number
chr8-151483	chr8	151483	0.113452	0.147727	88	0.9975	-0.244056	sclerotia number
chr8-152049	chr8	152049	0.0196115	0.125	88	0.9975	-0.381881	sclerotia number
chr8-153207	chr8	153207	0.653073	0.0795455	88	0.9975	-0.0921153	sclerotia number
chr8-153240	chr8	153240	0.744203	0.102273	88	0.998291	-0.0598026	sclerotia number
chr8-153303	chr8	153303	0.568223	0.102273	88	0.9975	-0.104286	sclerotia number
chr8-154623	chr8	154623	0.47119	0.147727	88	0.9975	-0.11225	sclerotia number
chr8-155209	chr8	155209	0.266675	0.113636	88	0.9975	-0.192595	sclerotia number
chr8-158235	chr8	158235	0.926111	0.465909	88	0.998425	0.0103563	sclerotia number
chr8-159375	chr8	159375	0.168844	0.102273	88	0.9975	-0.249086	sclerotia number
chr8-159508	chr8	159508	0.228096	0.0568182	88	0.9975	0.286188	sclerotia number
chr8-160549	chr8	160549	0.148951	0.0568182	88	0.9975	-0.341696	sclerotia number
chr8-162458	chr8	162458	0.0229481	0.170455	88	0.9975	-0.327625	sclerotia number
chr8-162500	chr8	162500	0.69333	0.0454545	88	0.998291	-0.105048	sclerotia number
chr8-163598	chr8	163598	0.305594	0.113636	88	0.9975	0.17782	sclerotia number
chr8-163987	chr8	163987	0.641043	0.375	88	0.9975	0.0533928	sclerotia number
chr8-164558	chr8	164558	0.407504	0.238636	88	0.9975	-0.107283	sclerotia number
chr8-166447	chr8	166447	0.52954	0.454545	88	0.9975	0.0698689	sclerotia number
chr8-166463	chr8	166463	0.394776	0.136364	88	0.9975	-0.136869	sclerotia number
chr8-166691	chr8	166691	0.125442	0.0795455	88	0.9975	-0.310021	sclerotia number
chr8-167004	chr8	167004	0.793847	0.0454545	88	0.998291	0.0697271	sclerotia number
chr8-169419	chr8	169419	0.97111	0.0454545	88	0.999199	0.00969314	sclerotia number
chr8-174937	chr8	174937	0.201993	0.0454545	88	0.9975	0.336407	sclerotia number
chr8-175037	chr8	175037	0.666035	0.397727	88	0.997884	0.0489098	sclerotia number
chr8-177796	chr8	177796	0.0153606	0.159091	88	0.9975	-0.358095	sclerotia number
chr8-179664	chr8	179664	0.00676165	0.113636	88	0.9975	-0.458907	sclerotia number
chr8-179707	chr8	179707	0.00918638	0.147727	88	0.9975	-0.395519	sclerotia number
chr8-180227	chr8	180227	0.0422021	0.443182	88	0.9975	-0.222351	sclerotia number
chr8-180233	chr8	180233	0.27918	0.0795455	88	0.9975	0.220151	sclerotia number
chr8-182029	chr8	182029	0.312415	0.284091	88	0.9975	-0.123406	sclerotia number
chr8-182558	chr8	182558	0.00729629	0.431818	88	0.9975	-0.291412	sclerotia number
chr8-182651	chr8	182651	0.487283	0.0681818	88	0.9975	-0.152381	sclerotia number
chr8-182809	chr8	182809	0.287573	0.102273	88	0.9975	-0.193242	sclerotia number
chr8-182930	chr8	182930	0.157415	0.0681818	88	0.9975	0.307535	sclerotia number
chr8-183082	chr8	183082	0.38198	0.477273	88	0.9975	-0.0965825	sclerotia number
chr8-183409	chr8	183409	0.720402	0.0681818	88	0.998291	0.0788286	sclerotia number
chr8-183509	chr8	183509	0.697107	0.318182	88	0.998291	-0.0463727	sclerotia number
chr8-183888	chr8	183888	0.648326	0.159091	88	0.9975	-0.0691405	sclerotia number
chr8-183936	chr8	183936	0.696693	0.238636	88	0.998291	-0.0507447	sclerotia number
chr8-184273	chr8	184273	0.968384	0.397727	88	0.999199	-0.00451463	sclerotia number
chr8-184780	chr8	184780	0.573649	0.0681818	88	0.9975	0.123624	sclerotia number
chr8-184879	chr8	184879	0.250537	0.181818	88	0.9975	-0.163866	sclerotia number
chr8-185389	chr8	185389	0.851158	0.147727	88	0.998425	0.0294201	sclerotia number
chr8-186512	chr8	186512	0.687145	0.272727	88	0.998291	0.0501721	sclerotia number
chr8-187292	chr8	187292	0.11368	0.397727	88	0.9975	-0.176828	sclerotia number
chr8-187806	chr8	187806	0.486254	0.159091	88	0.9975	0.105257	sclerotia number
chr8-188823	chr8	188823	0.173021	0.0795455	88	0.9975	0.276264	sclerotia number
chr8-190384	chr8	190384	0.511726	0.204545	88	0.9975	-0.0899845	sclerotia number
chr8-193790	chr8	193790	0.231676	0.159091	88	0.9975	-0.179766	sclerotia number
chr8-195173	chr8	195173	0.0128018	0.318182	88	0.9975	-0.288487	sclerotia number
chr8-195796	chr8	195796	0.330273	0.193182	88	0.9975	-0.135919	sclerotia number
chr8-197597	chr8	197597	0.765932	0.340909	88	0.998291	0.0348904	sclerotia number
chr8-199307	chr8	199307	0.724453	0.227273	88	0.998291	-0.0466996	sclerotia number
chr8-200411	chr8	200411	0.90158	0.181818	88	0.998425	-0.0178532	sclerotia number
chr8-200424	chr8	200424	0.0819819	0.181818	88	0.9975	-0.246203	sclerotia number
chr8-200453	chr8	200453	0.556286	0.272727	88	0.9975	-0.0731377	sclerotia number
chr8-200521	chr8	200521	0.483242	0.488636	88	0.9975	-0.0775466	sclerotia number
chr8-201109	chr8	201109	0.562792	0.136364	88	0.9975	0.0933668	sclerotia number
chr8-201595	chr8	201595	0.389631	0.363636	88	0.9975	0.0986979	sclerotia number
chr8-201754	chr8	201754	0.542411	0.0454545	88	0.9975	-0.161865	sclerotia number
chr8-201780	chr8	201780	0.294753	0.0795455	88	0.9975	-0.213237	sclerotia number
chr8-201814	chr8	201814	0.750239	0.0454545	88	0.998291	0.0848769	sclerotia number
chr8-201951	chr8	201951	0.190953	0.261364	88	0.9975	0.163403	sclerotia number
chr8-203387	chr8	203387	0.918509	0.0340909	88	0.998425	0.0314035	sclerotia number
chr8-204032	chr8	204032	0.988273	0.215909	88	0.999199	0.00199214	sclerotia number
chr8-204547	chr8	204547	0.589867	0.5	88	0.9975	-0.0597169	sclerotia number
chr8-206194	chr8	206194	0.731223	0.0681818	88	0.998291	-0.0756655	sclerotia number
chr8-206351	chr8	206351	0.532812	0.352273	88	0.9975	-0.0722572	sclerotia number
chr8-207755	chr8	207755	0.239461	0.215909	88	0.9975	0.157206	sclerotia number
chr8-207793	chr8	207793	0.782899	0.454545	88	0.998291	0.0307513	sclerotia number
chr8-207797	chr8	207797	0.798499	0.102273	88	0.998291	-0.0468313	sclerotia number
chr8-207816	chr8	207816	0.919837	0.0454545	88	0.998425	-0.026911	sclerotia number
chr8-207857	chr8	207857	0.836509	0.147727	88	0.998425	0.0323472	sclerotia number
chr8-208199	chr8	208199	0.123197	0.0795455	88	0.9975	0.311839	sclerotia number
chr8-208373	chr8	208373	0.55126	0.193182	88	0.9975	0.0835509	sclerotia number
chr8-208552	chr8	208552	0.841084	0.0568182	88	0.998425	0.0481781	sclerotia number
chr8-209196	chr8	209196	0.950169	0.375	88	0.999199	-0.00719396	sclerotia number
chr8-209444	chr8	209444	0.256389	0.25	88	0.9975	0.144195	sclerotia number
chr8-209453	chr8	209453	0.00936469	0.0909091	88	0.9975	-0.487	sclerotia number
chr8-209580	chr8	209580	0.755875	0.431818	88	0.998291	-0.0348641	sclerotia number
chr8-209590	chr8	209590	0.37844	0.375	88	0.9975	0.100382	sclerotia number
chr8-209673	chr8	209673	0.174144	0.0681818	88	0.9975	-0.295813	sclerotia number
chr8-210097	chr8	210097	0.980669	0.102273	88	0.999199	0.00445898	sclerotia number
chr8-210143	chr8	210143	0.854948	0.147727	88	0.998425	-0.0286643	sclerotia number
chr8-210212	chr8	210212	0.697968	0.0909091	88	0.998291	-0.0749087	sclerotia number
chr8-210355	chr8	210355	0.443452	0.0340909	88	0.9975	-0.233331	sclerotia number
chr8-210542	chr8	210542	0.101464	0.238636	88	0.9975	-0.210062	sclerotia number
chr8-210740	chr8	210740	0.0985571	0.340909	88	0.9975	-0.190485	sclerotia number
chr8-210890	chr8	210890	0.492408	0.261364	88	0.9975	0.0863987	sclerotia number
chr8-211542	chr8	211542	0.218718	0.375	88	0.9975	0.139607	sclerotia number
chr8-212084	chr8	212084	0.158636	0.113636	88	0.9975	-0.243544	sclerotia number
chr8-212656	chr8	212656	0.0429735	0.136364	88	0.9975	0.320703	sclerotia number
chr8-213191	chr8	213191	0.863505	0.352273	88	0.998425	0.0200264	sclerotia number
chr8-213195	chr8	213195	0.219898	0.238636	88	0.9975	0.158162	sclerotia number
chr8-214805	chr8	214805	0.99676	0.0568182	88	0.999207	0.000978529	sclerotia number
chr8-216779	chr8	216779	0.922609	0.329545	88	0.998425	0.0115123	sclerotia number
chr8-218064	chr8	218064	0.751353	0.0454545	88	0.998291	-0.0844872	sclerotia number
chr8-219097	chr8	219097	0.733702	0.170455	88	0.998291	0.050235	sclerotia number
chr8-220846	chr8	220846	0.855042	0.136364	88	0.998425	-0.0296185	sclerotia number
chr8-220866	chr8	220866	0.0701937	0.295455	88	0.9975	-0.216458	sclerotia number
chr8-220892	chr8	220892	0.0818484	0.215909	88	0.9975	0.230889	sclerotia number
chr8-220895	chr8	220895	0.327157	0.238636	88	0.9975	0.126693	sclerotia number
chr8-223003	chr8	223003	0.457351	0.465909	88	0.9975	0.0823359	sclerotia number
chr8-223095	chr8	223095	0.596415	0.295455	88	0.9975	0.0643014	sclerotia number
chr8-223127	chr8	223127	0.311892	0.238636	88	0.9975	0.130706	sclerotia number
chr8-224449	chr8	224449	0.319887	0.0681818	88	0.9975	-0.217454	sclerotia number
chr8-224778	chr8	224778	0.748707	0.147727	88	0.998291	0.0501411	sclerotia number
chr8-228228	chr8	228228	0.985456	0.125	88	0.999199	-0.00307374	sclerotia number
chr8-230400	chr8	230400	0.3279	0.443182	88	0.9975	-0.108545	sclerotia number
chr8-231398	chr8	231398	0.548187	0.0681818	88	0.9975	0.131869	sclerotia number
chr8-231406	chr8	231406	0.874239	0.227273	88	0.998425	0.0210202	sclerotia number
chr8-233978	chr8	233978	0.152929	0.454545	88	0.9975	0.157348	sclerotia number
chr8-234867	chr8	234867	0.452096	0.352273	88	0.9975	0.0869817	sclerotia number
chr8-234926	chr8	234926	0.604023	0.465909	88	0.9975	0.0576042	sclerotia number
chr8-235576	chr8	235576	0.516931	0.465909	88	0.9975	0.0718751	sclerotia number
chr8-235794	chr8	235794	0.113198	0.443182	88	0.9975	0.174446	sclerotia number
chr8-235897	chr8	235897	0.497704	0.159091	88	0.9975	-0.102531	sclerotia number
chr8-235934	chr8	235934	0.928355	0.0454545	88	0.998425	0.0240468	sclerotia number
chr8-237320	chr8	237320	0.866852	0.125	88	0.998425	-0.0282109	sclerotia number
chr8-237367	chr8	237367	0.264136	0.102273	88	0.9975	-0.202784	sclerotia number
chr8-237386	chr8	237386	0.548209	0.147727	88	0.9975	0.0936696	sclerotia number
chr8-237518	chr8	237518	0.340176	0.0681818	88	0.9975	-0.208617	sclerotia number
chr8-237561	chr8	237561	0.818055	0.102273	88	0.998425	-0.0422142	sclerotia number
chr8-237632	chr8	237632	0.52137	0.102273	88	0.9975	-0.117086	sclerotia number
chr8-238836	chr8	238836	0.103147	0.329545	88	0.9975	-0.189577	sclerotia number
chr8-239884	chr8	239884	0.44259	0.113636	88	0.9975	-0.133662	sclerotia number
chr8-240197	chr8	240197	0.374912	0.204545	88	0.9975	0.121364	sclerotia number
chr8-240220	chr8	240220	0.114963	0.272727	88	0.9975	0.193651	sclerotia number
chr8-241139	chr8	241139	0.291023	0.204545	88	0.9975	-0.144139	sclerotia number
chr8-242164	chr8	242164	0.77734	0.147727	88	0.998291	-0.0442835	sclerotia number
chr8-242791	chr8	242791	0.185522	0.340909	88	0.9975	0.153306	sclerotia number
chr8-243364	chr8	243364	0.257936	0.170455	88	0.9975	0.165514	sclerotia number
chr8-243403	chr8	243403	0.527889	0.306818	88	0.9975	0.0757382	sclerotia number
chr8-244321	chr8	244321	0.120511	0.318182	88	0.9975	0.182445	sclerotia number
chr8-244353	chr8	244353	0.106511	0.386364	88	0.9975	0.181283	sclerotia number
chr8-244385	chr8	244385	0.855083	0.159091	88	0.998425	-0.0277815	sclerotia number
chr8-244439	chr8	244439	0.30289	0.159091	88	0.9975	0.155149	sclerotia number
chr8-244447	chr8	244447	0.414101	0.125	88	0.9975	0.136355	sclerotia number
chr8-244449	chr8	244449	0.979271	0.431818	88	0.999199	0.00292482	sclerotia number
chr8-244452	chr8	244452	0.433865	0.375	88	0.9975	0.089293	sclerotia number
chr8-244454	chr8	244454	0.257764	0.0795455	88	0.9975	0.230094	sclerotia number
chr8-244477	chr8	244477	0.400643	0.0795455	88	0.9975	-0.171461	sclerotia number
chr8-244479	chr8	244479	0.664309	0.363636	88	0.997884	-0.0500345	sclerotia number
chr8-244553	chr8	244553	0.0594459	0.159091	88	0.9975	0.280784	sclerotia number
chr8-244560	chr8	244560	0.16057	0.352273	88	0.9975	0.161075	sclerotia number
chr8-244562	chr8	244562	0.461527	0.0795455	88	0.9975	-0.150395	sclerotia number
chr8-244580	chr8	244580	0.466372	0.0909091	88	0.9975	-0.140044	sclerotia number
chr8-244600	chr8	244600	0.676239	0.0681818	88	0.998291	0.0919056	sclerotia number
chr8-244603	chr8	244603	0.450091	0.363636	88	0.9975	0.0867531	sclerotia number
chr8-244604	chr8	244604	0.196718	0.261364	88	0.9975	0.161336	sclerotia number
chr8-244679	chr8	244679	0.955969	0.363636	88	0.999199	0.00639705	sclerotia number
chr8-244699	chr8	244699	0.525264	0.340909	88	0.9975	-0.0741522	sclerotia number
chr8-244706	chr8	244706	0.466054	0.306818	88	0.9975	-0.0873606	sclerotia number
chr8-244728	chr8	244728	0.335778	0.272727	88	0.9975	-0.119137	sclerotia number
chr8-244806	chr8	244806	0.318312	0.0795455	88	0.9975	-0.203215	sclerotia number
chr8-247088	chr8	247088	0.565694	0.0568182	88	0.9975	0.137389	sclerotia number
chr8-249668	chr8	249668	0.584938	0.204545	88	0.9975	-0.0749992	sclerotia number
chr8-250342	chr8	250342	0.225601	0.159091	88	0.9975	-0.182094	sclerotia number
chr8-250871	chr8	250871	0.401472	0.170455	88	0.9975	-0.123166	sclerotia number
chr8-250876	chr8	250876	0.597559	0.125	88	0.9975	-0.0884332	sclerotia number
chr8-252230	chr8	252230	0.0898054	0.136364	88	0.9975	-0.270043	sclerotia number
chr8-252390	chr8	252390	0.36878	0.0909091	88	0.9975	-0.172463	sclerotia number
chr8-252857	chr8	252857	0.905672	0.0681818	88	0.998425	0.0261792	sclerotia number
chr8-255288	chr8	255288	0.175928	0.238636	88	0.9975	-0.174216	sclerotia number
chr8-255546	chr8	255546	0.690362	0.261364	88	0.998291	0.0503063	sclerotia number
chr8-256102	chr8	256102	0.296104	0.340909	88	0.9975	0.121389	sclerotia number
chr8-256350	chr8	256350	0.188754	0.295455	88	0.9975	0.158132	sclerotia number
chr8-257790	chr8	257790	0.419004	0.443182	88	0.9975	-0.0898367	sclerotia number
chr8-258959	chr8	258959	0.361756	0.0795455	88	0.9975	-0.185905	sclerotia number
chr8-259799	chr8	259799	0.70452	0.0795455	88	0.998291	0.0777806	sclerotia number
chr8-259874	chr8	259874	0.742453	0.181818	88	0.998291	-0.0473135	sclerotia number
chr8-260491	chr8	260491	0.941731	0.204545	88	0.999032	0.0100971	sclerotia number
chr8-260613	chr8	260613	0.743644	0.181818	88	0.998291	0.0470877	sclerotia number
chr8-260653	chr8	260653	0.712047	0.284091	88	0.998291	-0.0454289	sclerotia number
chr8-261237	chr8	261237	0.669856	0.318182	88	0.998291	0.0507719	sclerotia number
chr8-261523	chr8	261523	0.778092	0.454545	88	0.998291	0.0314478	sclerotia number
chr8-261776	chr8	261776	0.463856	0.102273	88	0.9975	0.133613	sclerotia number
chr8-262310	chr8	262310	0.799602	0.25	88	0.998291	-0.0325881	sclerotia number
chr8-263115	chr8	263115	0.27664	0.454545	88	0.9975	0.120262	sclerotia number
chr8-263412	chr8	263412	0.302141	0.397727	88	0.9975	0.116124	sclerotia number
chr8-263997	chr8	263997	0.665787	0.284091	88	0.997884	0.0531213	sclerotia number
chr8-264027	chr8	264027	0.85797	0.0909091	88	0.998425	-0.0346363	sclerotia number
chr8-264290	chr8	264290	0.721448	0.261364	88	0.998291	0.0450457	sclerotia number
chr8-264952	chr8	264952	0.265779	0.125	88	0.9975	0.185163	sclerotia number
chr8-265086	chr8	265086	0.857823	0.477273	88	0.998425	0.0199558	sclerotia number
chr8-265370	chr8	265370	0.959366	0.170455	88	0.999199	-0.00755209	sclerotia number
chr8-265463	chr8	265463	0.536897	0.329545	88	0.9975	-0.0727047	sclerotia number
chr8-265541	chr8	265541	0.589782	0.0909091	88	0.9975	-0.103886	sclerotia number
chr8-266076	chr8	266076	0.932369	0.5	88	0.998478	-0.00945589	sclerotia number
chr8-267662	chr8	267662	0.645255	0.0909091	88	0.9975	-0.0887874	sclerotia number
chr8-267838	chr8	267838	0.371502	0.397727	88	0.9975	0.100732	sclerotia number
chr8-268732	chr8	268732	0.374795	0.204545	88	0.9975	-0.121393	sclerotia number
chr8-269028	chr8	269028	0.349617	0.420455	88	0.9975	-0.104481	sclerotia number
chr8-269079	chr8	269079	0.550313	0.329545	88	0.9975	-0.0703404	sclerotia number
chr8-269132	chr8	269132	0.502505	0.102273	88	0.9975	0.122398	sclerotia number
chr8-269613	chr8	269613	0.758825	0.352273	88	0.998291	0.0357031	sclerotia number
chr8-269834	chr8	269834	0.531137	0.0909091	88	0.9975	0.120551	sclerotia number
chr8-269869	chr8	269869	0.773117	0.409091	88	0.998291	-0.0325795	sclerotia number
chr8-270611	chr8	270611	0.411901	0.170455	88	0.9975	0.120484	sclerotia number
chr8-271807	chr8	271807	0.280095	0.0568182	88	0.9975	-0.256846	sclerotia number
chr8-272340	chr8	272340	0.481577	0.5	88	0.9975	0.0778195	sclerotia number
chr8-274219	chr8	274219	0.83421	0.0681818	88	0.998425	0.0461841	sclerotia number
chr8-275060	chr8	275060	0.500366	0.170455	88	0.9975	0.0991191	sclerotia number
chr8-275407	chr8	275407	0.897723	0.477273	88	0.998425	-0.0143282	sclerotia number
chr8-278229	chr8	278229	0.943996	0.272727	88	0.999032	-0.00878932	sclerotia number
chr8-278511	chr8	278511	0.382379	0.0909091	88	0.9975	-0.167668	sclerotia number
chr8-279940	chr8	279940	0.89901	0.215909	88	0.998425	0.0171741	sclerotia number
chr8-281734	chr8	281734	0.822677	0.329545	88	0.998425	0.0265114	sclerotia number
chr8-282203	chr8	282203	0.798537	0.272727	88	0.998291	0.031856	sclerotia number
chr8-282363	chr8	282363	0.910173	0.0568182	88	0.998425	-0.0271407	sclerotia number
chr8-283843	chr8	283843	0.735381	0.238636	88	0.998291	-0.0440275	sclerotia number
chr8-286306	chr8	286306	0.941761	0.25	88	0.999032	-0.00940112	sclerotia number
chr8-286558	chr8	286558	0.5066	0.113636	88	0.9975	-0.11575	sclerotia number
chr8-286703	chr8	286703	0.679513	0.0795455	88	0.998291	0.0846992	sclerotia number
chr8-286858	chr8	286858	0.67862	0.363636	88	0.998291	-0.0477832	sclerotia number
chr8-286887	chr8	286887	0.526167	0.409091	88	0.9975	0.0713356	sclerotia number
chr8-287012	chr8	287012	0.960854	0.159091	88	0.999199	-0.00747976	sclerotia number
chr8-288272	chr8	288272	0.437093	0.147727	88	0.9975	-0.120984	sclerotia number
chr8-288708	chr8	288708	0.826576	0.0568182	88	0.998425	-0.0526316	sclerotia number
chr8-291418	chr8	291418	0.0480979	0.125	88	0.9975	-0.325202	sclerotia number
chr8-293810	chr8	293810	0.723678	0.238636	88	0.998291	-0.046047	sclerotia number
chr8-294256	chr8	294256	0.864349	0.0340909	88	0.998425	0.0523886	sclerotia number
chr8-294814	chr8	294814	0.686356	0.193182	88	0.998291	-0.0567484	sclerotia number
chr8-294874	chr8	294874	0.655432	0.170455	88	0.9975	-0.0658058	sclerotia number
chr8-294888	chr8	294888	0.395207	0.170455	88	0.9975	0.124797	sclerotia number
chr8-296164	chr8	296164	0.861876	0.420455	88	0.998425	0.0196123	sclerotia number
chr8-296181	chr8	296181	0.932349	0.386364	88	0.998478	0.00971283	sclerotia number
chr8-297144	chr8	297144	0.798423	0.363636	88	0.998291	-0.0295099	sclerotia number
chr8-297639	chr8	297639	0.671557	0.272727	88	0.998291	-0.0528096	sclerotia number
chr8-298124	chr8	298124	0.532318	0.0454545	88	0.9975	0.165901	sclerotia number
chr8-298595	chr8	298595	0.443346	0.454545	88	0.9975	-0.0850534	sclerotia number
chr8-300336	chr8	300336	0.905192	0.0795455	88	0.998425	0.0245109	sclerotia number
chr8-300413	chr8	300413	0.403078	0.329545	88	0.9975	-0.0981987	sclerotia number
chr8-301298	chr8	301298	0.805863	0.25	88	0.998425	0.0315521	sclerotia number
chr8-302023	chr8	302023	0.642329	0.295455	88	0.9975	0.0564379	sclerotia number
chr8-308288	chr8	308288	0.631644	0.147727	88	0.9975	0.0748947	sclerotia number
chr8-308349	chr8	308349	0.0358685	0.25	88	0.9975	-0.263223	sclerotia number
chr8-310261	chr8	310261	0.66038	0.5	88	0.9975	-0.0487354	sclerotia number
chr8-313590	chr8	313590	0.650137	0.261364	88	0.9975	-0.0572403	sclerotia number
chr8-315047	chr8	315047	0.818085	0.397727	88	0.998425	0.0261306	sclerotia number
chr8-316197	chr8	316197	0.426635	0.238636	88	0.9975	-0.103005	sclerotia number
chr8-316300	chr8	316300	0.0953728	0.477273	88	0.9975	-0.182465	sclerotia number
chr8-317129	chr8	317129	0.0133192	0.102273	88	0.9975	0.441041	sclerotia number
chr8-317422	chr8	317422	0.435885	0.147727	88	0.9975	0.1213	sclerotia number
chr8-317466	chr8	317466	0.526729	0.193182	88	0.9975	-0.0887194	sclerotia number
chr8-318055	chr8	318055	0.868504	0.102273	88	0.998425	-0.0304063	sclerotia number
chr8-318805	chr8	318805	0.4029	0.0795455	88	0.9975	0.170648	sclerotia number
chr8-321295	chr8	321295	0.667337	0.420455	88	0.99823	-0.0482932	sclerotia number
chr8-321396	chr8	321396	0.16564	0.0568182	88	0.9975	-0.328459	sclerotia number
chr8-321399	chr8	321399	0.30351	0.352273	88	0.9975	-0.118648	sclerotia number
chr8-321644	chr8	321644	0.68602	0.397727	88	0.998291	-0.0458272	sclerotia number
chr8-322011	chr8	322011	0.504644	0.193182	88	0.9975	-0.0934752	sclerotia number
chr8-323160	chr8	323160	0.0119076	0.454545	88	0.9975	-0.272516	sclerotia number
chr8-325091	chr8	325091	0.888308	0.204545	88	0.998425	0.0193828	sclerotia number
chr8-325435	chr8	325435	0.0349301	0.340909	88	0.9975	-0.241647	sclerotia number
chr8-326675	chr8	326675	0.906376	0.397727	88	0.998425	-0.0133815	sclerotia number
chr8-327920	chr8	327920	0.795899	0.0568182	88	0.998291	0.0621041	sclerotia number
chr8-329453	chr8	329453	0.680474	0.102273	88	0.998291	-0.0753985	sclerotia number
chr8-331793	chr8	331793	0.708727	0.136364	88	0.998291	-0.0604178	sclerotia number
chr8-332843	chr8	332843	0.215913	0.284091	88	0.9975	-0.15077	sclerotia number
chr8-334940	chr8	334940	0.436512	0.397727	88	0.9975	-0.087822	sclerotia number
chr8-336659	chr8	336659	0.351527	0.352273	88	0.9975	-0.107548	sclerotia number
chr8-337606	chr8	337606	0.477483	0.488636	88	0.9975	-0.0785623	sclerotia number
chr8-337609	chr8	337609	0.6365	0.375	88	0.9975	-0.0541167	sclerotia number
chr8-337732	chr8	337732	0.526542	0.147727	88	0.9975	-0.0987565	sclerotia number
chr8-337907	chr8	337907	0.163749	0.477273	88	0.9975	-0.152902	sclerotia number
chr8-338172	chr8	338172	0.027397	0.204545	88	0.9975	-0.296542	sclerotia number
chr8-338287	chr8	338287	0.0955536	0.0568182	88	0.9975	-0.393485	sclerotia number
chr8-338389	chr8	338389	0.927505	0.454545	88	0.998425	-0.0101791	sclerotia number
chr8-338905	chr8	338905	0.736189	0.284091	88	0.998291	-0.0414817	sclerotia number
chr8-338941	chr8	338941	0.136677	0.102273	88	0.9975	0.269046	sclerotia number
chr8-338991	chr8	338991	0.0471626	0.102273	88	0.9975	-0.356398	sclerotia number
chr8-339206	chr8	339206	0.0788849	0.136364	88	0.9975	-0.279486	sclerotia number
chr8-339479	chr8	339479	0.202378	0.0340909	88	0.9975	-0.385833	sclerotia number
chr8-339748	chr8	339748	0.674362	0.375	88	0.998291	0.0481432	sclerotia number
chr8-344830	chr8	344830	0.227729	0.147727	88	0.9975	0.186858	sclerotia number
chr8-345030	chr8	345030	0.0684884	0.0681818	88	0.9975	-0.394154	sclerotia number
chr8-345319	chr8	345319	0.66179	0.0681818	88	0.997687	-0.0962494	sclerotia number
chr8-345617	chr8	345617	0.952101	0.477273	88	0.999199	-0.00670227	sclerotia number
chr8-346307	chr8	346307	0.51451	0.318182	88	0.9975	-0.0774195	sclerotia number
chr8-346654	chr8	346654	0.707603	0.102273	88	0.998291	-0.0687025	sclerotia number
chr8-349354	chr8	349354	0.62815	0.454545	88	0.9975	-0.053915	sclerotia number
chr8-349583	chr8	349583	0.755874	0.238636	88	0.998291	-0.0405144	sclerotia number
chr8-350423	chr8	350423	0.465374	0.0454545	88	0.9975	-0.193709	sclerotia number
chr8-351245	chr8	351245	0.583503	0.409091	88	0.9975	0.0617641	sclerotia number
chr8-351658	chr8	351658	0.0353791	0.147727	88	0.9975	-0.322048	sclerotia number
chr8-351665	chr8	351665	0.101612	0.193182	88	0.9975	-0.226703	sclerotia number
chr8-351816	chr8	351816	0.19237	0.0568182	88	0.9975	-0.309168	sclerotia number
chr8-352695	chr8	352695	0.639244	0.136364	88	0.9975	-0.0757264	sclerotia number
chr8-352817	chr8	352817	0.965958	0.193182	88	0.999199	-0.00602622	sclerotia number
chr8-353052	chr8	353052	0.746794	0.0909091	88	0.998291	-0.0623739	sclerotia number
chr8-353405	chr8	353405	0.974512	0.227273	88	0.999199	-0.00425066	sclerotia number
chr8-353925	chr8	353925	0.896643	0.159091	88	0.998425	-0.0197741	sclerotia number
chr8-354018	chr8	354018	0.791914	0.477273	88	0.998291	-0.0293564	sclerotia number
chr8-355398	chr8	355398	0.718856	0.477273	88	0.998291	-0.0400085	sclerotia number
chr8-355816	chr8	355816	0.26482	0.0568182	88	0.9975	-0.265052	sclerotia number
chr8-356013	chr8	356013	0.216018	0.363636	88	0.9975	-0.141315	sclerotia number
chr8-356148	chr8	356148	0.0890238	0.113636	88	0.9975	-0.292697	sclerotia number
chr8-357030	chr8	357030	0.363921	0.0909091	88	0.9975	-0.174202	sclerotia number
chr8-357513	chr8	357513	0.355838	0.0568182	88	0.9975	0.219963	sclerotia number
chr8-357545	chr8	357545	0.0119316	0.0909091	88	0.9975	-0.471884	sclerotia number
chr8-357796	chr8	357796	0.107435	0.159091	88	0.9975	-0.240711	sclerotia number
chr8-357875	chr8	357875	0.119826	0.113636	88	0.9975	-0.268241	sclerotia number
chr8-360706	chr8	360706	0.175068	0.136364	88	0.9975	0.216815	sclerotia number
chr8-361363	chr8	361363	0.266135	0.0340909	88	0.9975	-0.337214	sclerotia number
chr8-361471	chr8	361471	0.380696	0.465909	88	0.9975	0.0969661	sclerotia number
chr8-362306	chr8	362306	0.0292446	0.0909091	88	0.9975	-0.411411	sclerotia number
chr8-362563	chr8	362563	0.938493	0.329545	88	0.998887	-0.00914674	sclerotia number
chr8-362747	chr8	362747	0.210392	0.465909	88	0.9975	-0.137935	sclerotia number
chr8-362938	chr8	362938	0.662289	0.147727	88	0.997843	0.068265	sclerotia number
chr8-363320	chr8	363320	0.321444	0.170455	88	0.9975	-0.145299	sclerotia number
chr8-364128	chr8	364128	0.507363	0.193182	88	0.9975	-0.092884	sclerotia number
chr8-364965	chr8	364965	0.639771	0.0681818	88	0.9975	-0.102939	sclerotia number
chr8-365085	chr8	365085	0.688477	0.170455	88	0.998291	-0.0591568	sclerotia number
chr8-366767	chr8	366767	0.333109	0.306818	88	0.9975	-0.115682	sclerotia number
chr8-367644	chr8	367644	0.850554	0.102273	88	0.998425	0.0345928	sclerotia number
chr8-367750	chr8	367750	0.131134	0.306818	88	0.9975	-0.179261	sclerotia number
chr8-367961	chr8	367961	0.372842	0.261364	88	0.9975	-0.111896	sclerotia number
chr8-367970	chr8	367970	0.862852	0.136364	88	0.998425	-0.0280099	sclerotia number
chr8-368014	chr8	368014	0.948048	0.25	88	0.999199	0.00838555	sclerotia number
chr8-368784	chr8	368784	0.404761	0.0568182	88	0.9975	-0.198685	sclerotia number
chr8-369210	chr8	369210	0.565474	0.25	88	0.9975	-0.0734916	sclerotia number
chr8-369993	chr8	369993	0.439502	0.113636	88	0.9975	0.134561	sclerotia number
chr8-370261	chr8	370261	0.654562	0.340909	88	0.9975	-0.0523434	sclerotia number
chr8-370658	chr8	370658	0.0565794	0.0681818	88	0.9975	-0.412002	sclerotia number
chr8-371252	chr8	371252	0.55733	0.113636	88	0.9975	0.102364	sclerotia number
chr8-371287	chr8	371287	0.75139	0.193182	88	0.998291	-0.0445697	sclerotia number
chr8-371874	chr8	371874	0.983834	0.409091	88	0.999199	-0.00229804	sclerotia number
chr8-372131	chr8	372131	0.844992	0.238636	88	0.998425	-0.0255152	sclerotia number
chr8-372674	chr8	372674	0.87282	0.329545	88	0.998425	-0.0189532	sclerotia number
chr8-373463	chr8	373463	0.46482	0.318182	88	0.9975	0.0867359	sclerotia number
chr8-375161	chr8	375161	0.0795585	0.113636	88	0.9975	0.30155	sclerotia number
chr8-376278	chr8	376278	0.572599	0.170455	88	0.9975	0.0830917	sclerotia number
chr8-379933	chr8	379933	0.87473	0.0454545	88	0.998425	-0.0421238	sclerotia number
chr8-380160	chr8	380160	0.980469	0.125	88	0.999199	0.00412753	sclerotia number
chr8-381918	chr8	381918	0.863514	0.102273	88	0.998425	-0.0315687	sclerotia number
chr8-382193	chr8	382193	0.969268	0.397727	88	0.999199	0.00438842	sclerotia number
chr8-382687	chr8	382687	0.894514	0.477273	88	0.998425	0.0147796	sclerotia number
chr8-382846	chr8	382846	0.69313	0.0795455	88	0.998291	-0.0809209	sclerotia number
chr8-383202	chr8	383202	0.560599	0.204545	88	0.9975	-0.0798772	sclerotia number
chr8-384081	chr8	384081	0.895691	0.159091	88	0.998425	-0.0199569	sclerotia number
chr8-384328	chr8	384328	0.692508	0.181818	88	0.998291	0.0568916	sclerotia number
chr8-384977	chr8	384977	0.456292	0.125	88	0.9975	-0.12448	sclerotia number
chr8-385386	chr8	385386	0.494832	0.159091	88	0.9975	-0.103212	sclerotia number
chr8-385637	chr8	385637	0.80138	0.204545	88	0.998329	-0.034667	sclerotia number
chr8-385831	chr8	385831	0.413229	0.0909091	88	0.9975	-0.157154	sclerotia number
chr8-386090	chr8	386090	0.247198	0.340909	88	0.9975	-0.134265	sclerotia number
chr8-386220	chr8	386220	0.291395	0.0568182	88	0.9975	0.250965	sclerotia number
chr8-386935	chr8	386935	0.343138	0.0340909	88	0.9975	0.288023	sclerotia number
chr8-389149	chr8	389149	0.821657	0.363636	88	0.998425	-0.0260566	sclerotia number
chr8-389350	chr8	389350	0.908506	0.0568182	88	0.998425	0.0276458	sclerotia number
chr8-392696	chr8	392696	0.0133459	0.0909091	88	0.9975	-0.464732	sclerotia number
chr8-393922	chr8	393922	0.828614	0.0795455	88	0.998425	0.0444918	sclerotia number
chr8-394681	chr8	394681	0.558055	0.147727	88	0.9975	-0.09139	sclerotia number
chr8-395320	chr8	395320	0.815999	0.0795455	88	0.998425	-0.0478142	sclerotia number
chr8-396143	chr8	396143	0.717982	0.147727	88	0.998291	-0.0565008	sclerotia number
chr8-397023	chr8	397023	0.246039	0.0568182	88	0.9975	0.275591	sclerotia number
chr8-401122	chr8	401122	0.520482	0.431818	88	0.9975	-0.0717765	sclerotia number
chr8-404079	chr8	404079	0.794804	0.488636	88	0.998291	0.0289182	sclerotia number
chr8-405777	chr8	405777	0.660329	0.147727	88	0.9975	0.0686856	sclerotia number
chr8-405902	chr8	405902	0.47929	0.0454545	88	0.9975	0.187765	sclerotia number
chr8-405922	chr8	405922	0.864419	0.409091	88	0.998425	0.0193255	sclerotia number
chr8-406466	chr8	406466	0.101136	0.113636	88	0.9975	0.282394	sclerotia number
chr8-408983	chr8	408983	0.179182	0.25	88	0.9975	-0.170234	sclerotia number
chr8-411129	chr8	411129	0.21568	0.0909091	88	0.9975	-0.236637	sclerotia number
chr8-412335	chr8	412335	0.929331	0.238636	88	0.998425	-0.0115909	sclerotia number
chr8-417965	chr8	417965	0.316333	0.170455	88	0.9975	0.146823	sclerotia number
chr8-418618	chr8	418618	0.538491	0.0795455	88	0.9975	-0.125807	sclerotia number
chr8-418978	chr8	418978	0.290284	0.0681818	88	0.9975	-0.231016	sclerotia number
chr8-419318	chr8	419318	0.874329	0.0795455	88	0.998425	-0.0325314	sclerotia number
chr8-419339	chr8	419339	0.679982	0.488636	88	0.998291	-0.0457784	sclerotia number
chr8-419404	chr8	419404	0.501174	0.295455	88	0.9975	0.0815396	sclerotia number
chr8-420306	chr8	420306	0.854856	0.5	88	0.998425	0.0203549	sclerotia number
chr8-424028	chr8	424028	0.980625	0.0681818	88	0.999199	0.00537246	sclerotia number
chr8-424036	chr8	424036	0.790609	0.0909091	88	0.998291	0.0513318	sclerotia number
chr8-427968	chr8	427968	0.446572	0.125	88	0.9975	-0.12716	sclerotia number
chr8-428087	chr8	428087	0.731441	0.136364	88	0.998291	0.0555287	sclerotia number
chr8-430032	chr8	430032	0.0697633	0.147727	88	0.9975	-0.278743	sclerotia number
chr8-430256	chr8	430256	0.467602	0.25	88	0.9975	-0.0927219	sclerotia number
chr8-438546	chr8	438546	0.0899627	0.125	88	0.9975	-0.280079	sclerotia number
chr8-438665	chr8	438665	0.627713	0.0568182	88	0.9975	-0.116114	sclerotia number
chr8-446655	chr8	446655	0.197099	0.102273	88	0.9975	-0.233752	sclerotia number
chr8-446714	chr8	446714	0.64261	0.227273	88	0.9975	0.061393	sclerotia number
chr8-450622	chr8	450622	0.550856	0.193182	88	0.9975	0.0836351	sclerotia number
chr8-452092	chr8	452092	0.655214	0.159091	88	0.9975	0.0676992	sclerotia number
chr8-452920	chr8	452920	0.743754	0.272727	88	0.998291	0.040761	sclerotia number
chr8-453032	chr8	453032	0.503109	0.0568182	88	0.9975	0.159984	sclerotia number
chr8-453402	chr8	453402	0.769043	0.420455	88	0.998291	0.0330472	sclerotia number
chr8-454373	chr8	454373	0.681043	0.352273	88	0.998291	-0.0477379	sclerotia number
chr8-454682	chr8	454682	0.515833	0.204545	88	0.9975	-0.0891175	sclerotia number
chr8-454866	chr8	454866	0.0684884	0.0681818	88	0.9975	-0.394154	sclerotia number
chr8-454909	chr8	454909	0.786241	0.261364	88	0.998291	-0.0343012	sclerotia number
chr8-455812	chr8	455812	0.0790953	0.170455	88	0.9975	-0.25489	sclerotia number
chr8-457099	chr8	457099	0.868306	0.0681818	88	0.998425	-0.0366078	sclerotia number
chr8-457779	chr8	457779	0.761085	0.261364	88	0.998291	0.0384416	sclerotia number
chr8-458984	chr8	458984	0.950291	0.0681818	88	0.999199	0.0137835	sclerotia number
chr8-462749	chr8	462749	0.15307	0.0681818	88	0.9975	-0.31073	sclerotia number
chr8-464363	chr8	464363	0.0875303	0.0909091	88	0.9975	0.324615	sclerotia number
chr8-465764	chr8	465764	0.040097	0.113636	88	0.9975	-0.35156	sclerotia number
chr8-466360	chr8	466360	0.978868	0.397727	88	0.999199	-0.00301772	sclerotia number
chr8-466631	chr8	466631	0.678886	0.0568182	88	0.998291	0.0992065	sclerotia number
chr8-466725	chr8	466725	0.289225	0.0454545	88	0.9975	0.280154	sclerotia number
chr8-466738	chr8	466738	0.617328	0.306818	88	0.9975	0.0600413	sclerotia number
chr8-466822	chr8	466822	0.5034	0.159091	88	0.9975	0.101188	sclerotia number
chr8-466888	chr8	466888	0.674162	0.102273	88	0.998291	-0.0769698	sclerotia number
chr8-467020	chr8	467020	0.752507	0.102273	88	0.998291	0.0578021	sclerotia number
chr8-467575	chr8	467575	0.133218	0.375	88	0.9975	-0.169863	sclerotia number
chr8-467586	chr8	467586	0.104031	0.431818	88	0.9975	-0.179451	sclerotia number
chr8-467648	chr8	467648	0.599191	0.125	88	0.9975	0.0880421	sclerotia number
chr8-467737	chr8	467737	0.200155	0.272727	88	0.9975	-0.157973	sclerotia number
chr8-467817	chr8	467817	0.91221	0.147727	88	0.998425	-0.0173044	sclerotia number
chr8-468183	chr8	468183	0.0346031	0.488636	88	0.9975	-0.229548	sclerotia number
chr8-468558	chr8	468558	0.138262	0.375	88	0.9975	-0.167728	sclerotia number
chr8-468660	chr8	468660	0.250189	0.147727	88	0.9975	0.178249	sclerotia number
chr8-468799	chr8	468799	0.114209	0.102273	88	0.9975	0.285211	sclerotia number
chr8-468802	chr8	468802	0.746219	0.0454545	88	0.998291	-0.0862856	sclerotia number
chr8-470754	chr8	470754	0.866062	0.0568182	88	0.998425	-0.0405436	sclerotia number
chr8-470756	chr8	470756	0.47829	0.5	88	0.9975	-0.0783993	sclerotia number
chr8-470965	chr8	470965	0.98279	0.159091	88	0.999199	0.00328868	sclerotia number
chr8-471208	chr8	471208	0.0869164	0.261364	88	0.9975	0.212795	sclerotia number
chr8-471465	chr8	471465	0.070403	0.227273	88	0.9975	-0.235489	sclerotia number
chr8-475263	chr8	475263	0.985018	0.113636	88	0.999199	-0.00329941	sclerotia number
chr8-476749	chr8	476749	0.434463	0.147727	88	0.9975	-0.121673	sclerotia number
chr8-477433	chr8	477433	0.861784	0.465909	88	0.998425	0.0194206	sclerotia number
chr8-477676	chr8	477676	0.695751	0.340909	88	0.998291	-0.0457798	sclerotia number
chr8-478204	chr8	478204	0.743109	0.375	88	0.998291	0.037595	sclerotia number
chr8-478477	chr8	478477	0.152869	0.159091	88	0.9975	-0.214237	sclerotia number
chr8-478722	chr8	478722	0.276004	0.136364	88	0.9975	-0.174723	sclerotia number
chr8-478759	chr8	478759	0.425876	0.147727	88	0.9975	0.123939	sclerotia number
chr8-478788	chr8	478788	0.194558	0.0795455	88	0.9975	-0.263225	sclerotia number
chr8-478871	chr8	478871	0.595018	0.25	88	0.9975	-0.068008	sclerotia number
chr8-480267	chr8	480267	0.395411	0.136364	88	0.9975	-0.136687	sclerotia number
chr8-480577	chr8	480577	0.476861	0.0909091	88	0.9975	0.136796	sclerotia number
chr8-481431	chr8	481431	0.653122	0.181818	88	0.9975	0.0646147	sclerotia number
chr8-485653	chr8	485653	0.745832	0.0681818	88	0.998291	-0.0714182	sclerotia number
chr8-486066	chr8	486066	0.187744	0.102273	88	0.9975	-0.238641	sclerotia number
chr8-486727	chr8	486727	0.832223	0.488636	88	0.998425	-0.0235706	sclerotia number
chr8-487717	chr8	487717	0.799525	0.181818	88	0.998291	0.0366004	sclerotia number
chr8-488065	chr8	488065	0.589579	0.113636	88	0.9975	-0.0941536	sclerotia number
chr8-489853	chr8	489853	0.0159626	0.0909091	88	0.9975	0.453079	sclerotia number
chr8-490437	chr8	490437	0.300465	0.272727	88	0.9975	-0.128051	sclerotia number
chr8-493286	chr8	493286	0.381352	0.488636	88	0.9975	-0.0966336	sclerotia number
chr8-494884	chr8	494884	0.108615	0.147727	88	0.9975	-0.247315	sclerotia number
chr8-502692	chr8	502692	0.484183	0.0909091	88	0.9975	-0.134551	sclerotia number
chr8-504086	chr8	504086	0.0774903	0.0795455	88	0.9975	-0.356082	sclerotia number
chr8-504552	chr8	504552	0.383086	0.409091	88	0.9975	-0.0978925	sclerotia number
chr8-504755	chr8	504755	0.931106	0.488636	88	0.998425	0.00963515	sclerotia number
chr8-505104	chr8	505104	0.420645	0.0454545	88	0.9975	0.213499	sclerotia number
chr8-505720	chr8	505720	0.779718	0.329545	88	0.998291	0.0330634	sclerotia number
chr8-505880	chr8	505880	0.321781	0.113636	88	0.9975	0.172037	sclerotia number
chr8-506114	chr8	506114	0.243612	0.340909	88	0.9975	-0.135275	sclerotia number
chr8-506433	chr8	506433	0.748462	0.136364	88	0.998291	0.0518963	sclerotia number
chr8-506776	chr8	506776	0.153687	0.204545	88	0.9975	-0.193883	sclerotia number
chr8-507120	chr8	507120	0.0843119	0.102273	88	0.9975	-0.311084	sclerotia number
chr8-507729	chr8	507729	0.363732	0.227273	88	0.9975	-0.119548	sclerotia number
chr8-507793	chr8	507793	0.975226	0.113636	88	0.999199	0.00545552	sclerotia number
chr8-507809	chr8	507809	0.0209633	0.318182	88	0.9975	-0.26835	sclerotia number
chr8-507965	chr8	507965	0.557307	0.147727	88	0.9975	-0.0915625	sclerotia number
chr8-508053	chr8	508053	0.286263	0.352273	88	0.9975	-0.122909	sclerotia number
chr8-508916	chr8	508916	0.363696	0.159091	88	0.9975	-0.136982	sclerotia number
chr8-508950	chr8	508950	0.318987	0.443182	88	0.9975	-0.11054	sclerotia number
chr8-509357	chr8	509357	0.28823	0.0795455	88	0.9975	0.216103	sclerotia number
chr8-509403	chr8	509403	0.437529	0.0795455	88	0.9975	-0.1585	sclerotia number
chr8-511163	chr8	511163	0.66962	0.159091	88	0.998291	-0.0647034	sclerotia number
chr8-512352	chr8	512352	0.0223857	0.147727	88	0.9975	-0.348594	sclerotia number
chr8-512525	chr8	512525	0.246039	0.0568182	88	0.9975	0.275591	sclerotia number
chr8-514900	chr8	514900	0.0957382	0.465909	88	0.9975	-0.182505	sclerotia number
chr8-514902	chr8	514902	0.0533662	0.227273	88	0.9975	-0.251017	sclerotia number
chr8-515617	chr8	515617	0.524724	0.0795455	88	0.9975	-0.130068	sclerotia number
chr8-517673	chr8	517673	0.0247257	0.261364	88	0.9975	-0.276985	sclerotia number
chr8-517806	chr8	517806	0.0731265	0.170455	88	0.9975	-0.259999	sclerotia number
chr8-517814	chr8	517814	0.160143	0.409091	88	0.9975	-0.15665	sclerotia number
chr8-518177	chr8	518177	0.767401	0.0454545	88	0.998291	-0.0788871	sclerotia number
chr8-518316	chr8	518316	0.612466	0.352273	88	0.9975	-0.0587642	sclerotia number
chr8-518341	chr8	518341	0.989735	0.0795455	88	0.999199	-0.00265155	sclerotia number
chr8-518899	chr8	518899	0.202698	0.159091	88	0.9975	-0.191288	sclerotia number
chr8-519708	chr8	519708	0.696382	0.306818	88	0.998291	-0.0469523	sclerotia number
chr8-522117	chr8	522117	0.342039	0.386364	88	0.9975	-0.107582	sclerotia number
chr8-522350	chr8	522350	0.584226	0.102273	88	0.9975	-0.100029	sclerotia number
chr8-523011	chr8	523011	0.131847	0.159091	88	0.9975	-0.225614	sclerotia number
chr8-523253	chr8	523253	0.215006	0.204545	88	0.9975	-0.168895	sclerotia number
chr8-523705	chr8	523705	0.268884	0.340909	88	0.9975	-0.128363	sclerotia number
chr8-523865	chr8	523865	0.77471	0.284091	88	0.998291	-0.0352633	sclerotia number
chr8-523900	chr8	523900	0.943238	0.136364	88	0.999032	-0.0115612	sclerotia number
chr8-524138	chr8	524138	0.955047	0.477273	88	0.999199	0.00629	sclerotia number
chr8-525055	chr8	525055	0.570457	0.0795455	88	0.9975	-0.116112	sclerotia number
chr8-525172	chr8	525172	0.634979	0.125	88	0.9975	-0.0795742	sclerotia number
chr8-525288	chr8	525288	0.555252	0.193182	88	0.9975	-0.0827202	sclerotia number
chr8-525459	chr8	525459	0.123311	0.261364	88	0.9975	-0.191987	sclerotia number
chr8-525641	chr8	525641	0.273614	0.340909	88	0.9975	-0.127118	sclerotia number
chr8-526370	chr8	526370	0.653875	0.318182	88	0.9975	-0.0533826	sclerotia number
chr8-526664	chr8	526664	0.505762	0.454545	88	0.9975	-0.073921	sclerotia number
chr8-526994	chr8	526994	0.150281	0.181818	88	0.9975	0.20443	sclerotia number
chr8-527573	chr8	527573	0.676186	0.147727	88	0.998291	-0.0652976	sclerotia number
chr8-527794	chr8	527794	0.78904	0.386364	88	0.998291	-0.0305385	sclerotia number
chr8-530637	chr8	530637	0.462063	0.0568182	88	0.9975	-0.175584	sclerotia number
chr8-531190	chr8	531190	0.920826	0.443182	88	0.998425	-0.0111446	sclerotia number
chr8-533500	chr8	533500	0.218909	0.113636	88	0.9975	-0.212873	sclerotia number
chr8-533628	chr8	533628	0.490249	0.181818	88	0.9975	0.0989118	sclerotia number
chr8-534008	chr8	534008	0.53172	0.0795455	88	0.9975	-0.127896	sclerotia number
chr8-535416	chr8	535416	0.26511	0.102273	88	0.9975	-0.202377	sclerotia number
chr8-535473	chr8	535473	0.697362	0.0909091	88	0.998291	-0.075066	sclerotia number
chr8-535703	chr8	535703	0.424486	0.306818	88	0.9975	0.0956437	sclerotia number
chr8-535871	chr8	535871	0.175658	0.272727	88	0.9975	-0.166842	sclerotia number
chr8-536930	chr8	536930	0.102544	0.113636	88	0.9975	0.28126	sclerotia number
chr8-537016	chr8	537016	0.0159626	0.0909091	88	0.9975	0.453079	sclerotia number
chr8-538198	chr8	538198	0.83495	0.0568182	88	0.998425	-0.0500592	sclerotia number
chr8-539928	chr8	539928	0.353211	0.159091	88	0.9975	0.139972	sclerotia number
chr8-540652	chr8	540652	0.764318	0.0795455	88	0.998291	-0.0615535	sclerotia number
chr8-541286	chr8	541286	0.186274	0.0795455	88	0.9975	0.26811	sclerotia number
chr8-541786	chr8	541786	0.78031	0.25	88	0.998291	0.0357927	sclerotia number
chr8-541993	chr8	541993	0.950399	0.0795455	88	0.999199	-0.0128117	sclerotia number
chr8-542286	chr8	542286	0.0889186	0.0909091	88	0.9975	0.323233	sclerotia number
chr8-545250	chr8	545250	0.951768	0.295455	88	0.999199	0.00738856	sclerotia number
chr8-547504	chr8	547504	0.632647	0.215909	88	0.9975	0.0643992	sclerotia number
chr8-549094	chr8	549094	0.17766	0.102273	88	0.9975	-0.244113	sclerotia number
chr8-553503	chr8	553503	0.686487	0.125	88	0.998291	-0.0677134	sclerotia number
chr8-555775	chr8	555775	0.689867	0.477273	88	0.998291	-0.044327	sclerotia number
chr8-561474	chr8	561474	0.704028	0.159091	88	0.998291	-0.0576419	sclerotia number
chr8-562279	chr8	562279	0.0555008	0.0795455	88	0.9975	0.38543	sclerotia number
chr8-563225	chr8	563225	0.742183	0.454545	88	0.998291	0.0366885	sclerotia number
chr8-563518	chr8	563518	0.19823	0.102273	88	0.9975	0.233172	sclerotia number
chr8-563939	chr8	563939	0.386593	0.0568182	88	0.9975	0.206398	sclerotia number
chr8-564268	chr8	564268	0.550554	0.113636	88	0.9975	-0.104117	sclerotia number
chr8-564357	chr8	564357	0.695984	0.397727	88	0.998291	-0.0443024	sclerotia number
chr8-564417	chr8	564417	0.59181	0.0795455	88	0.9975	-0.109774	sclerotia number
chr8-564903	chr8	564903	0.956313	0.125	88	0.999199	-0.00923219	sclerotia number
chr8-565079	chr8	565079	0.774351	0.227273	88	0.998291	0.0380105	sclerotia number
chr8-565081	chr8	565081	0.335645	0.181818	88	0.9975	0.137605	sclerotia number
chr8-565130	chr8	565130	0.424978	0.477273	88	0.9975	0.0882149	sclerotia number
chr8-566480	chr8	566480	0.696856	0.443182	88	0.998291	-0.0435175	sclerotia number
chr8-567992	chr8	567992	0.360202	0.0568182	88	0.9975	0.217996	sclerotia number
chr8-568511	chr8	568511	0.632389	0.386364	88	0.9975	-0.0544594	sclerotia number
chr8-570876	chr8	570876	0.490013	0.0681818	88	0.9975	0.151435	sclerotia number
chr8-571035	chr8	571035	0.353755	0.147727	88	0.9975	0.144122	sclerotia number
chr8-571213	chr8	571213	0.103519	0.204545	88	0.9975	-0.220683	sclerotia number
chr8-571493	chr8	571493	0.386209	0.125	88	0.9975	-0.144589	sclerotia number
chr8-571983	chr8	571983	0.0935722	0.0909091	88	0.9975	-0.318723	sclerotia number
chr8-572823	chr8	572823	0.479626	0.193182	88	0.9975	0.0989924	sclerotia number
chr8-572999	chr8	572999	0.220975	0.0909091	88	0.9975	0.233971	sclerotia number
chr8-574030	chr8	574030	0.306956	0.443182	88	0.9975	-0.113289	sclerotia number
chr8-578898	chr8	578898	0.512506	0.0909091	88	0.9975	0.126028	sclerotia number
chr8-581308	chr8	581308	0.10934	0.170455	88	0.9975	-0.232903	sclerotia number
chr8-583723	chr8	583723	0.867738	0.215909	88	0.998425	0.0225236	sclerotia number
chr8-586382	chr8	586382	0.917831	0.0681818	88	0.998425	-0.0227968	sclerotia number
chr8-586481	chr8	586481	0.545634	0.5	88	0.9975	-0.066899	sclerotia number
chr8-586976	chr8	586976	0.883457	0.0454545	88	0.998425	-0.0391729	sclerotia number
chr8-588923	chr8	588923	0.356684	0.113636	88	0.9975	0.160166	sclerotia number
chr8-589370	chr8	589370	0.667818	0.443182	88	0.998291	-0.0479155	sclerotia number
chr8-589508	chr8	589508	0.32016	0.0909091	88	0.9975	0.190554	sclerotia number
chr8-590517	chr8	590517	0.413525	0.136364	88	0.9975	0.131566	sclerotia number
chr8-592744	chr8	592744	0.788746	0.0454545	88	0.998291	0.071488	sclerotia number
chr8-592845	chr8	592845	0.98611	0.340909	88	0.999199	0.00204818	sclerotia number
chr8-592915	chr8	592915	0.365216	0.170455	88	0.9975	0.132824	sclerotia number
chr8-594372	chr8	594372	0.753838	0.488636	88	0.998291	0.034844	sclerotia number
chr8-595531	chr8	595531	0.415998	0.113636	88	0.9975	0.141519	sclerotia number
chr8-595820	chr8	595820	0.907949	0.0795455	88	0.998425	0.023796	sclerotia number
chr8-598319	chr8	598319	0.644645	0.102273	88	0.9975	-0.0843926	sclerotia number
chr8-598407	chr8	598407	0.798695	0.340909	88	0.998291	0.0299064	sclerotia number
chr8-599734	chr8	599734	0.791476	0.159091	88	0.998291	-0.0401753	sclerotia number
chr8-600033	chr8	600033	0.612977	0.420455	88	0.9975	-0.0567838	sclerotia number
chr8-600768	chr8	600768	0.998156	0.125	88	0.999632	0.000389877	sclerotia number
chr8-601422	chr8	601422	0.757619	0.420455	88	0.998291	0.0347268	sclerotia number
chr8-602566	chr8	602566	0.794495	0.113636	88	0.998291	-0.0456176	sclerotia number
chr8-603730	chr8	603730	0.921051	0.0795455	88	0.998425	0.0204016	sclerotia number
chr8-604636	chr8	604636	0.79948	0.204545	88	0.998291	-0.0350046	sclerotia number
chr8-606158	chr8	606158	0.652965	0.454545	88	0.9975	-0.0500745	sclerotia number
chr8-608970	chr8	608970	0.747196	0.0568182	88	0.998291	-0.0773316	sclerotia number
chr8-614014	chr8	614014	0.945892	0.136364	88	0.999129	0.0110201	sclerotia number
chr8-614190	chr8	614190	0.946428	0.0454545	88	0.999129	0.0179758	sclerotia number
chr8-616229	chr8	616229	0.84947	0.295455	88	0.998425	-0.0231423	sclerotia number
chr8-616328	chr8	616328	0.471599	0.477273	88	0.9975	0.0796687	sclerotia number
chr8-616599	chr8	616599	0.8584	0.0340909	88	0.998425	0.0547047	sclerotia number
chr8-619482	chr8	619482	0.0636486	0.0795455	88	0.9975	0.373611	sclerotia number
chr8-620028	chr8	620028	0.344475	0.5	88	0.9975	0.104245	sclerotia number
chr8-620567	chr8	620567	0.6168	0.147727	88	0.9975	-0.0781522	sclerotia number
chr8-623520	chr8	623520	0.785922	0.0454545	88	0.998291	0.0724639	sclerotia number
chr8-623928	chr8	623928	0.787864	0.25	88	0.998291	-0.0345356	sclerotia number
chr8-624346	chr8	624346	0.933314	0.0795455	88	0.998478	-0.0172284	sclerotia number
chr8-624688	chr8	624688	0.33371	0.238636	88	0.9975	-0.125007	sclerotia number
chr8-624785	chr8	624785	0.73492	0.0909091	88	0.998291	-0.0653977	sclerotia number
chr8-624832	chr8	624832	0.761928	0.0568182	88	0.998291	-0.0726978	sclerotia number
chr8-625270	chr8	625270	0.675033	0.125	88	0.998291	-0.0703212	sclerotia number
chr8-625936	chr8	625936	0.950399	0.0795455	88	0.999199	-0.0128117	sclerotia number
chr8-626305	chr8	626305	0.391001	0.193182	88	0.9975	-0.119917	sclerotia number
chr8-627425	chr8	627425	0.506144	0.193182	88	0.9975	0.0931489	sclerotia number
chr8-628078	chr8	628078	0.355525	0.306818	88	0.9975	0.110486	sclerotia number
chr8-628117	chr8	628117	0.49318	0.102273	88	0.9975	0.125061	sclerotia number
chr8-628456	chr8	628456	0.674473	0.102273	88	0.998291	-0.0768921	sclerotia number
chr8-628546	chr8	628546	0.239326	0.125	88	0.9975	-0.195637	sclerotia number
chr8-629703	chr8	629703	0.280275	0.409091	88	0.9975	-0.120888	sclerotia number
chr8-632051	chr8	632051	0.207045	0.0454545	88	0.9975	-0.33273	sclerotia number
chr8-633269	chr8	633269	0.800164	0.113636	88	0.998291	0.0443355	sclerotia number
chr8-633982	chr8	633982	0.835543	0.431818	88	0.998425	-0.0233105	sclerotia number
chr8-634484	chr8	634484	0.239129	0.0454545	88	0.9975	-0.310744	sclerotia number
chr8-634517	chr8	634517	0.350456	0.386364	88	0.9975	0.10574	sclerotia number
chr8-635120	chr8	635120	0.582515	0.0681818	88	0.9975	-0.120792	sclerotia number
chr8-636628	chr8	636628	0.452395	0.284091	88	0.9975	0.0920706	sclerotia number
chr8-636838	chr8	636838	0.665873	0.329545	88	0.997884	0.0509524	sclerotia number
chr8-636900	chr8	636900	0.878004	0.375	88	0.998425	0.0176477	sclerotia number
chr8-637161	chr8	637161	0.319525	0.0795455	88	0.9975	-0.202712	sclerotia number
chr8-637262	chr8	637262	0.772992	0.0795455	88	0.998291	-0.0592314	sclerotia number
chr8-637403	chr8	637403	0.319525	0.0795455	88	0.9975	-0.202712	sclerotia number
chr8-637464	chr8	637464	0.277707	0.318182	88	0.9975	-0.128284	sclerotia number
chr8-637511	chr8	637511	0.507907	0.0909091	88	0.9975	-0.127395	sclerotia number
chr8-637532	chr8	637532	0.598313	0.170455	88	0.9975	-0.0776179	sclerotia number
chr8-637606	chr8	637606	0.843139	0.0909091	88	0.998425	0.0382887	sclerotia number
chr8-638971	chr8	638971	0.658474	0.340909	88	0.9975	-0.0517136	sclerotia number
chr8-639676	chr8	639676	0.712447	0.318182	88	0.998291	-0.0439226	sclerotia number
chr8-639913	chr8	639913	0.0937848	0.0909091	88	0.9975	-0.318521	sclerotia number
chr8-640266	chr8	640266	0.91663	0.272727	88	0.998425	-0.0130911	sclerotia number
chr8-641324	chr8	641324	0.25182	0.0681818	88	0.9975	0.250077	sclerotia number
chr8-642346	chr8	642346	0.306859	0.465909	88	0.9975	0.112841	sclerotia number
chr8-643977	chr8	643977	0.985262	0.215909	88	0.999199	-0.00250366	sclerotia number
chr8-644217	chr8	644217	0.277866	0.443182	88	0.9975	0.120242	sclerotia number
chr8-644486	chr8	644486	0.135786	0.0681818	88	0.9975	0.324151	sclerotia number
chr8-644722	chr8	644722	0.507907	0.0909091	88	0.9975	-0.127395	sclerotia number
chr8-644978	chr8	644978	0.453326	0.443182	88	0.9975	-0.083415	sclerotia number
chr8-645021	chr8	645021	0.700082	0.113636	88	0.998291	-0.067357	sclerotia number
chr8-645047	chr8	645047	0.746495	0.0340909	88	0.998291	-0.0989352	sclerotia number
chr8-645278	chr8	645278	0.796557	0.340909	88	0.998291	-0.0302301	sclerotia number
chr8-645768	chr8	645768	0.903065	0.431818	88	0.998425	0.0136912	sclerotia number
chr8-645885	chr8	645885	0.624518	0.465909	88	0.9975	0.0543832	sclerotia number
chr8-645900	chr8	645900	0.566792	0.215909	88	0.9975	0.0770824	sclerotia number
chr8-645915	chr8	645915	0.484207	0.0795455	88	0.9975	0.142942	sclerotia number
chr8-646056	chr8	646056	0.543626	0.0568182	88	0.9975	0.145211	sclerotia number
chr8-646057	chr8	646057	0.510278	0.465909	88	0.9975	-0.0730111	sclerotia number
chr8-646068	chr8	646068	0.881233	0.420455	88	0.998425	0.0168471	sclerotia number
chr8-646201	chr8	646201	0.597931	0.238636	88	0.9975	0.0685445	sclerotia number
chr8-646331	chr8	646331	0.290037	0.352273	88	0.9975	0.121963	sclerotia number
chr8-646417	chr8	646417	0.600999	0.0454545	88	0.9975	-0.139099	sclerotia number
chr8-647587	chr8	647587	0.562566	0.0454545	88	0.9975	-0.153911	sclerotia number
chr8-648267	chr8	648267	0.750325	0.0795455	88	0.998291	-0.0653152	sclerotia number
chr8-648492	chr8	648492	0.572271	0.409091	88	0.9975	0.0636035	sclerotia number
chr8-648563	chr8	648563	0.394172	0.0681818	88	0.9975	-0.186582	sclerotia number
chr8-649264	chr8	649264	0.379803	0.193182	88	0.9975	0.122748	sclerotia number
chr8-649918	chr8	649918	0.990143	0.102273	88	0.999199	0.00227386	sclerotia number
chr8-650540	chr8	650540	0.534896	0.477273	88	0.9975	-0.0687542	sclerotia number
chr8-650717	chr8	650717	0.129041	0.102273	88	0.9975	-0.274296	sclerotia number
chr8-651553	chr8	651553	0.967282	0.454545	88	0.999199	-0.00459215	sclerotia number
chr8-651917	chr8	651917	0.129079	0.0568182	88	0.9975	0.358994	sclerotia number
chr8-652597	chr8	652597	0.956544	0.0795455	88	0.999199	0.011224	sclerotia number
chr8-653059	chr8	653059	0.946855	0.363636	88	0.999129	0.00772176	sclerotia number
chr8-653173	chr8	653173	0.384835	0.0795455	88	0.9975	-0.177227	sclerotia number
chr8-653484	chr8	653484	0.654947	0.409091	88	0.9975	-0.0504043	sclerotia number
chr8-653726	chr8	653726	0.333443	0.125	88	0.9975	0.161204	sclerotia number
chr8-653875	chr8	653875	0.133097	0.0795455	88	0.9975	0.304004	sclerotia number
chr8-653910	chr8	653910	0.830445	0.465909	88	0.998425	-0.0238729	sclerotia number
chr8-654293	chr8	654293	0.432867	0.261364	88	0.9975	0.0985984	sclerotia number
chr8-654394	chr8	654394	0.479782	0.284091	88	0.9975	0.0866289	sclerotia number
chr8-654941	chr8	654941	0.66938	0.0795455	88	0.998291	0.0875285	sclerotia number
chr8-655134	chr8	655134	0.526232	0.136364	88	0.9975	0.102186	sclerotia number
chr8-655832	chr8	655832	0.380047	0.0568182	88	0.9975	-0.209229	sclerotia number
chr8-656909	chr8	656909	0.7469	0.125	88	0.998291	0.0541957	sclerotia number
chr8-657311	chr8	657311	0.0488762	0.0909091	88	0.9975	-0.372859	sclerotia number
chr8-657569	chr8	657569	0.830391	0.0568182	88	0.998425	-0.0514593	sclerotia number
chr8-657592	chr8	657592	0.993171	0.329545	88	0.999199	-0.00101553	sclerotia number
chr8-659746	chr8	659746	0.324825	0.0681818	88	0.9975	0.215271	sclerotia number
chr8-660318	chr8	660318	0.716561	0.488636	88	0.998291	0.0403169	sclerotia number
chr8-660715	chr8	660715	0.868735	0.318182	88	0.998425	-0.0197458	sclerotia number
chr8-661011	chr8	661011	0.891631	0.181818	88	0.998425	-0.0196652	sclerotia number
chr8-662681	chr8	662681	0.310476	0.147727	88	0.9975	-0.157469	sclerotia number
chr8-664182	chr8	664182	0.626518	0.0568182	88	0.9975	0.116515	sclerotia number
chr8-664582	chr8	664582	0.240998	0.431818	88	0.9975	0.130164	sclerotia number
chr8-667704	chr8	667704	0.0526398	0.125	88	0.9975	-0.319023	sclerotia number
chr8-669504	chr8	669504	0.0857904	0.477273	88	0.9975	0.187844	sclerotia number
chr8-670339	chr8	670339	0.199695	0.193182	88	0.9975	-0.178387	sclerotia number
chr8-673469	chr8	673469	0.972144	0.0568182	88	0.999199	-0.0084097	sclerotia number
chr8-673477	chr8	673477	0.207753	0.0795455	88	0.9975	0.255743	sclerotia number
chr8-674432	chr8	674432	0.194199	0.227273	88	0.9975	0.170096	sclerotia number
chr8-675330	chr8	675330	0.263619	0.409091	88	0.9975	0.125106	sclerotia number
chr8-676272	chr8	676272	0.0948881	0.113636	88	0.9975	-0.28758	sclerotia number
chr8-677529	chr8	677529	0.249658	0.102273	88	0.9975	0.208966	sclerotia number
chr8-677640	chr8	677640	0.93859	0.193182	88	0.998887	0.010873	sclerotia number
chr8-677710	chr8	677710	0.660391	0.0568182	88	0.9975	0.105259	sclerotia number
chr8-678835	chr8	678835	0.330265	0.113636	88	0.9975	-0.16908	sclerotia number
chr8-679405	chr8	679405	0.266018	0.0795455	88	0.9975	-0.226198	sclerotia number
chr8-679860	chr8	679860	0.751924	0.0568182	88	0.998291	-0.0758416	sclerotia number
chr8-680012	chr8	680012	0.178305	0.102273	88	0.9975	-0.243756	sclerotia number
chr8-680049	chr8	680049	0.972144	0.0568182	88	0.999199	-0.0084097	sclerotia number
chr8-680255	chr8	680255	0.724969	0.284091	88	0.998291	0.043311	sclerotia number
chr8-680466	chr8	680466	0.751924	0.0568182	88	0.998291	-0.0758416	sclerotia number
chr8-681653	chr8	681653	0.223807	0.0681818	88	0.9975	-0.265246	sclerotia number
chr8-682821	chr8	682821	0.819194	0.0568182	88	0.998425	0.0549039	sclerotia number
chr8-682853	chr8	682853	0.0522236	0.147727	88	0.9975	0.297856	sclerotia number
chr8-682881	chr8	682881	0.213256	0.0909091	88	0.9975	0.237873	sclerotia number
chr8-686175	chr8	686175	0.422136	0.238636	88	0.9975	0.104001	sclerotia number
chr8-686786	chr8	686786	0.182769	0.397727	88	0.9975	0.149398	sclerotia number
chr8-688426	chr8	688426	0.511379	0.170455	88	0.9975	-0.0966051	sclerotia number
chr8-689739	chr8	689739	0.0253996	0.25	88	0.9975	0.279802	sclerotia number
chr8-690232	chr8	690232	0.00596786	0.193182	88	0.9975	-0.374241	sclerotia number
chr8-690664	chr8	690664	0.0329808	0.204545	88	0.9975	0.286985	sclerotia number
chr8-691951	chr8	691951	0.100661	0.159091	88	0.9975	0.245367	sclerotia number
chr8-692080	chr8	692080	0.805635	0.0795455	88	0.998425	-0.0505521	sclerotia number
chr8-694530	chr8	694530	0.448803	0.0909091	88	0.9975	0.145575	sclerotia number
chr8-695508	chr8	695508	0.360124	0.159091	88	0.9975	-0.137995	sclerotia number
chr8-696467	chr8	696467	0.487557	0.0909091	88	0.9975	-0.133522	sclerotia number
chr8-698964	chr8	698964	0.926575	0.386364	88	0.998425	0.010543	sclerotia number
chr8-700469	chr8	700469	0.599518	0.477273	88	0.9975	0.0582427	sclerotia number
chr8-705917	chr8	705917	0.00523743	0.284091	88	0.9975	0.332425	sclerotia number
chr8-706751	chr8	706751	0.00958322	0.215909	88	0.9975	0.339273	sclerotia number
chr8-707038	chr8	707038	0.0134016	0.170455	88	0.9975	0.355088	sclerotia number
chr8-707156	chr8	707156	0.495602	0.0795455	88	0.9975	0.139268	sclerotia number
chr8-707578	chr8	707578	0.0089017	0.159091	88	0.9975	0.385212	sclerotia number
chr8-708294	chr8	708294	0.00807221	0.363636	88	0.9975	0.296443	sclerotia number
chr8-708379	chr8	708379	0.00807221	0.363636	88	0.9975	0.296443	sclerotia number
chr8-708400	chr8	708400	0.0245033	0.352273	88	0.9975	0.255157	sclerotia number
chr8-709025	chr8	709025	0.698654	0.0454545	88	0.998291	-0.103138	sclerotia number
chr8-709493	chr8	709493	0.00899171	0.375	88	0.9975	0.290668	sclerotia number
chr8-712370	chr8	712370	0.845556	0.0795455	88	0.998425	-0.0400459	sclerotia number
chr8-712383	chr8	712383	0.607894	0.0340909	88	0.9975	0.15667	sclerotia number
chr8-713156	chr8	713156	0.252727	0.0568182	88	0.9975	0.271777	sclerotia number
chr8-713621	chr8	713621	0.0066527	0.25	88	0.9975	0.336985	sclerotia number
chr8-714877	chr8	714877	0.415125	0.0454545	88	0.9975	0.216022	sclerotia number
chr8-715855	chr8	715855	0.127957	0.0795455	88	0.9975	-0.308014	sclerotia number
chr8-715874	chr8	715874	0.325454	0.0681818	88	0.9975	-0.214995	sclerotia number
chr8-716118	chr8	716118	0.764096	0.204545	88	0.998291	0.0413313	sclerotia number
chr8-716468	chr8	716468	0.56998	0.147727	88	0.9975	0.0886541	sclerotia number
chr8-716822	chr8	716822	0.0861204	0.136364	88	0.9975	-0.273123	sclerotia number
chr8-717219	chr8	717219	0.526455	0.318182	88	0.9975	0.0752495	sclerotia number
chr8-717299	chr8	717299	0.823664	0.227273	88	0.998425	0.0295687	sclerotia number
chr8-717708	chr8	717708	0.559483	0.0681818	88	0.9975	-0.128189	sclerotia number
chr8-717901	chr8	717901	0.00792276	0.238636	88	0.9975	-0.335311	sclerotia number
chr8-718448	chr8	718448	0.358381	0.420455	88	0.9975	0.102616	sclerotia number
chr8-720739	chr8	720739	0.0952098	0.386364	88	0.9975	0.187265	sclerotia number
chr8-722491	chr8	722491	0.460824	0.0909091	88	0.9975	0.141778	sclerotia number
chr8-722498	chr8	722498	0.295326	0.215909	88	0.9975	0.140069	sclerotia number
chr8-722656	chr8	722656	0.0140335	0.113636	88	0.9975	0.418028	sclerotia number
chr8-722753	chr8	722753	0.124195	0.215909	88	0.9975	0.204545	sclerotia number
chr8-723258	chr8	723258	0.148917	0.329545	88	0.9975	0.168296	sclerotia number
chr8-723839	chr8	723839	0.622918	0.272727	88	0.9975	0.0611929	sclerotia number
chr8-724165	chr8	724165	0.0088929	0.170455	88	0.9975	0.374737	sclerotia number
chr8-724664	chr8	724664	0.0849045	0.113636	88	0.9975	-0.296454	sclerotia number
chr8-725114	chr8	725114	0.11741	0.0681818	88	0.9975	0.339923	sclerotia number
chr8-725554	chr8	725554	0.04097	0.193182	88	0.9975	0.281424	sclerotia number
chr8-728061	chr8	728061	0.0761443	0.465909	88	0.9975	0.194015	sclerotia number
chr8-728912	chr8	728912	0.507389	0.113636	88	0.9975	0.115537	sclerotia number
chr8-729293	chr8	729293	0.839508	0.272727	88	0.998425	0.0252937	sclerotia number
chr8-729517	chr8	729517	0.607316	0.0795455	88	0.9975	0.105235	sclerotia number
chr8-730264	chr8	730264	0.0618923	0.113636	88	0.9975	0.320619	sclerotia number
chr8-730321	chr8	730321	0.0239779	0.238636	88	0.9975	0.286966	sclerotia number
chr8-731975	chr8	731975	0.0674809	0.329545	88	0.9975	0.212115	sclerotia number
chr8-733353	chr8	733353	0.118871	0.0681818	88	0.9975	0.338603	sclerotia number
chr8-734272	chr8	734272	0.660391	0.0568182	88	0.9975	0.105259	sclerotia number
chr8-734803	chr8	734803	0.223807	0.0681818	88	0.9975	-0.265246	sclerotia number
chr8-734907	chr8	734907	0.049731	0.238636	88	0.9975	0.250553	sclerotia number
chr8-735531	chr8	735531	0.281632	0.0454545	88	0.9975	0.284549	sclerotia number
chr8-736809	chr8	736809	0.860099	0.0795455	88	0.998425	0.0362426	sclerotia number
chr8-737491	chr8	737491	0.0156715	0.227273	88	0.9975	0.31164	sclerotia number
chr8-737977	chr8	737977	0.0453503	0.488636	88	0.9975	0.217787	sclerotia number
chr8-737980	chr8	737980	0.588655	0.113636	88	0.9975	-0.0943858	sclerotia number
chr8-738038	chr8	738038	0.398338	0.352273	88	0.9975	0.0975979	sclerotia number
chr8-738677	chr8	738677	0.348061	0.136364	88	0.9975	-0.15077	sclerotia number
chr8-739061	chr8	739061	0.898125	0.136364	88	0.998425	-0.0207722	sclerotia number
chr8-740024	chr8	740024	0.43693	0.386364	88	0.9975	0.0881955	sclerotia number
chr8-740220	chr8	740220	0.642474	0.352273	88	0.9975	-0.0538824	sclerotia number
chr8-740630	chr8	740630	0.0356887	0.0568182	88	0.9975	-0.492823	sclerotia number
chr8-741222	chr8	741222	0.706532	0.5	88	0.998291	-0.0417938	sclerotia number
chr8-741410	chr8	741410	0.108361	0.329545	88	0.9975	-0.186824	sclerotia number
chr8-741642	chr8	741642	0.134418	0.170455	88	0.9975	-0.21803	sclerotia number
chr8-741724	chr8	741724	0.306777	0.193182	88	0.9975	-0.142602	sclerotia number
chr8-741883	chr8	741883	0.0809046	0.159091	88	0.9975	-0.260518	sclerotia number
chr8-742171	chr8	742171	0.102681	0.136364	88	0.9975	-0.26001	sclerotia number
chr8-742321	chr8	742321	0.826461	0.136364	88	0.998425	0.0355277	sclerotia number
chr8-743550	chr8	743550	0.579998	0.0909091	88	0.9975	0.106612	sclerotia number
chr8-743637	chr8	743637	0.219728	0.215909	88	0.9975	-0.16391	sclerotia number
chr8-743753	chr8	743753	0.187697	0.397727	88	0.9975	-0.147759	sclerotia number
chr8-744028	chr8	744028	0.0502964	0.147727	88	0.9975	-0.300264	sclerotia number
chr8-744053	chr8	744053	0.195708	0.102273	88	0.9975	0.234468	sclerotia number
chr8-744874	chr8	744874	0.48975	0.295455	88	0.9975	-0.083712	sclerotia number
chr8-745180	chr8	745180	0.0837843	0.227273	88	0.9975	0.225302	sclerotia number
chr8-745280	chr8	745280	0.555367	0.0568182	88	0.9975	0.141032	sclerotia number
chr8-745467	chr8	745467	0.00650112	0.329545	88	0.9975	0.311263	sclerotia number
chr8-768464	chr8	768464	0.0110031	0.204545	88	0.9975	-0.33995	sclerotia number
chr8-768567	chr8	768567	0.6438	0.431818	88	0.9975	-0.0517563	sclerotia number
chr8-768669	chr8	768669	0.971286	0.102273	88	0.999199	0.00662286	sclerotia number
chr8-768785	chr8	768785	0.473633	0.272727	88	0.9975	-0.0889439	sclerotia number
chr8-769119	chr8	769119	0.0253197	0.272727	88	0.9975	-0.272186	sclerotia number
chr8-771697	chr8	771697	0.19753	0.102273	88	0.9975	0.23353	sclerotia number
chr8-773605	chr8	773605	0.319906	0.125	88	0.9975	0.165726	sclerotia number
chr8-774126	chr8	774126	0.0283629	0.0568182	88	0.9975	0.513637	sclerotia number
chr8-774276	chr8	774276	0.53794	0.113636	88	0.9975	0.107407	sclerotia number
chr8-777130	chr8	777130	0.0326075	0.477273	88	0.9975	0.232241	sclerotia number
chr8-778333	chr8	778333	0.148766	0.0795455	88	0.9975	0.29246	sclerotia number
chr8-780369	chr8	780369	0.790108	0.215909	88	0.998291	-0.0359529	sclerotia number
chr8-780508	chr8	780508	0.982381	0.363636	88	0.999199	0.0025599	sclerotia number
chr8-782723	chr8	782723	0.574615	0.329545	88	0.9975	0.0661257	sclerotia number
chr8-783901	chr8	783901	0.584087	0.0568182	88	0.9975	0.130977	sclerotia number
chr8-783925	chr8	783925	0.123903	0.0909091	88	0.9975	-0.292976	sclerotia number
chr8-784143	chr8	784143	0.27397	0.113636	88	0.9975	0.189721	sclerotia number
chr8-784360	chr8	784360	0.685131	0.0454545	88	0.998291	0.107998	sclerotia number
chr8-785076	chr8	785076	0.204387	0.272727	88	0.9975	0.156521	sclerotia number
chr8-787811	chr8	787811	0.0642495	0.284091	88	0.9975	0.223673	sclerotia number
chr8-788545	chr8	788545	0.0186862	0.113636	88	0.9975	0.400903	sclerotia number
chr8-788576	chr8	788576	0.0282447	0.443182	88	0.9975	0.239532	sclerotia number
chr8-788608	chr8	788608	0.0943432	0.272727	88	0.9975	0.205264	sclerotia number
chr8-788660	chr8	788660	0.0168881	0.125	88	0.9975	0.390602	sclerotia number
chr8-788804	chr8	788804	0.685131	0.0454545	88	0.998291	0.107998	sclerotia number
chr8-788883	chr8	788883	0.337209	0.0568182	88	0.9975	0.228532	sclerotia number
chr8-788887	chr8	788887	0.337209	0.0568182	88	0.9975	0.228532	sclerotia number
chr8-789235	chr8	789235	0.261194	0.295455	88	0.9975	0.135496	sclerotia number
chr8-789245	chr8	789245	0.229717	0.227273	88	0.9975	0.157549	sclerotia number
chr8-789999	chr8	789999	0.416622	0.238636	88	0.9975	0.10523	sclerotia number
chr8-791116	chr8	791116	0.200742	0.0454545	88	0.9975	-0.337328	sclerotia number
chr8-791781	chr8	791781	0.0805817	0.238636	88	0.9975	0.223781	sclerotia number
chr8-792352	chr8	792352	0.805909	0.159091	88	0.998425	0.0373447	sclerotia number
chr8-792666	chr8	792666	0.482369	0.306818	88	0.9975	0.08422	sclerotia number
chr8-792754	chr8	792754	0.712766	0.215909	88	0.998291	0.0496638	sclerotia number
chr8-792858	chr8	792858	0.550345	0.0909091	88	0.9975	0.115002	sclerotia number
chr8-795087	chr8	795087	0.457396	0.295455	88	0.9975	0.0900128	sclerotia number
chr8-796134	chr8	796134	0.395196	0.0568182	88	0.9975	0.20272	sclerotia number
chr8-796723	chr8	796723	0.312206	0.170455	88	0.9975	0.148066	sclerotia number
chr8-801133	chr8	801133	0.0672512	0.431818	88	0.9975	0.201454	sclerotia number
chr8-803420	chr8	803420	0.0814599	0.272727	88	0.9975	0.213574	sclerotia number
chr8-803916	chr8	803916	0.145795	0.170455	88	0.9975	0.211974	sclerotia number
chr8-806681	chr8	806681	0.0476969	0.5	88	0.9975	0.215477	sclerotia number
chr8-806973	chr8	806973	0.356628	0.329545	88	0.9975	0.108154	sclerotia number
chr8-807807	chr8	807807	0.233673	0.0681818	88	0.9975	-0.259761	sclerotia number
chr8-808623	chr8	808623	0.654681	0.0909091	88	0.9975	0.0862753	sclerotia number
chr8-809115	chr8	809115	0.360992	0.284091	88	0.9975	0.111719	sclerotia number
chr8-809755	chr8	809755	0.647321	0.329545	88	0.9975	0.0539646	sclerotia number
chr8-809897	chr8	809897	0.316087	0.352273	88	0.9975	0.115638	sclerotia number
chr8-810079	chr8	810079	0.126154	0.181818	88	0.9975	0.217098	sclerotia number
chr8-810171	chr8	810171	0.163155	0.147727	88	0.9975	0.215534	sclerotia number
chr8-810491	chr8	810491	0.0755265	0.409091	88	0.9975	0.197249	sclerotia number
chr8-811050	chr8	811050	0.0922327	0.0568182	88	0.9975	0.397392	sclerotia number
chr8-811137	chr8	811137	0.692584	0.0909091	88	0.998291	-0.0763084	sclerotia number
chr8-812000	chr8	812000	0.765632	0.181818	88	0.998291	0.0429364	sclerotia number
chr8-812111	chr8	812111	0.303861	0.477273	88	0.9975	0.113387	sclerotia number
chr8-812126	chr8	812126	0.128187	0.0681818	88	0.9975	0.330463	sclerotia number
chr8-812399	chr8	812399	0.259621	0.227273	88	0.9975	0.147998	sclerotia number
chr8-813411	chr8	813411	0.822582	0.0795455	88	0.998425	-0.046079	sclerotia number
chr8-813853	chr8	813853	0.0258128	0.204545	88	0.9975	0.299553	sclerotia number
chr8-815067	chr8	815067	0.759591	0.0568182	88	0.998291	0.0734311	sclerotia number
chr8-815188	chr8	815188	0.000528625	0.215909	88	0.9975	-0.446253	sclerotia number
chr8-815190	chr8	815190	0.00779181	0.181818	88	0.9975	-0.371316	sclerotia number
chr8-815256	chr8	815256	0.756753	0.0454545	88	0.998291	0.0825992	sclerotia number
chr8-816061	chr8	816061	0.127997	0.159091	88	0.9975	0.227844	sclerotia number
chr8-817008	chr8	817008	0.0170738	0.204545	88	0.9975	-0.319733	sclerotia number
chr8-817068	chr8	817068	0.230784	0.0795455	88	0.9975	0.243452	sclerotia number
chr8-817856	chr8	817856	0.176128	0.227273	88	0.9975	0.17712	sclerotia number
chr8-818591	chr8	818591	0.141898	0.159091	88	0.9975	-0.220016	sclerotia number
chr8-819664	chr8	819664	0.268137	0.0454545	88	0.9975	-0.292558	sclerotia number
chr8-819954	chr8	819954	0.467879	0.0681818	88	0.9975	0.15919	sclerotia number
chr8-820302	chr8	820302	0.24077	0.352273	88	0.9975	-0.135039	sclerotia number
chr8-820755	chr8	820755	0.507414	0.215909	88	0.9975	0.0891132	sclerotia number
chr8-821154	chr8	821154	0.691642	0.272727	88	0.998291	0.0494152	sclerotia number
chr8-821272	chr8	821272	0.515832	0.318182	88	0.9975	0.0771782	sclerotia number
chr8-821551	chr8	821551	0.973943	0.170455	88	0.999199	-0.00484294	sclerotia number
chr8-821722	chr8	821722	0.463636	0.204545	88	0.9975	-0.100417	sclerotia number
chr8-821934	chr8	821934	0.672108	0.0568182	88	0.998291	0.101418	sclerotia number
chr8-822188	chr8	822188	0.792662	0.465909	88	0.998291	-0.0292867	sclerotia number
chr8-822300	chr8	822300	0.7514	0.340909	88	0.998291	-0.0371194	sclerotia number
chr8-822823	chr8	822823	0.940335	0.136364	88	0.999032	0.0121528	sclerotia number
chr8-823612	chr8	823612	0.909498	0.295455	88	0.998425	-0.0138747	sclerotia number
chr8-825299	chr8	825299	0.694307	0.159091	88	0.998291	0.0596243	sclerotia number
chr8-825560	chr8	825560	0.476161	0.0568182	88	0.9975	0.170146	sclerotia number
chr8-826065	chr8	826065	0.759733	0.454545	88	0.998291	-0.0341185	sclerotia number
chr8-827586	chr8	827586	0.991169	0.193182	88	0.999199	0.00156363	sclerotia number
chr8-834518	chr8	834518	0.948899	0.227273	88	0.999199	0.00852257	sclerotia number
chr8-836541	chr8	836541	0.922562	0.136364	88	0.998425	-0.0157781	sclerotia number
chr8-836599	chr8	836599	0.9461	0.102273	88	0.999129	-0.0124332	sclerotia number
chr8-837051	chr8	837051	0.7467	0.125	88	0.998291	0.0542396	sclerotia number
chr8-838739	chr8	838739	0.555281	0.0568182	88	0.9975	-0.141062	sclerotia number
chr8-840806	chr8	840806	0.190433	0.0909091	88	0.9975	-0.25003	sclerotia number
chr8-841955	chr8	841955	0.557514	0.0568182	88	0.9975	0.140272	sclerotia number
chr8-842000	chr8	842000	0.418557	0.284091	88	0.9975	0.0990508	sclerotia number
chr8-842113	chr8	842113	0.557102	0.125	88	0.9975	0.0982884	sclerotia number
chr8-842134	chr8	842134	0.765242	0.0795455	88	0.998291	-0.0613058	sclerotia number
chr8-842296	chr8	842296	0.459949	0.465909	88	0.9975	-0.0818652	sclerotia number
chr8-842773	chr8	842773	0.250449	0.215909	88	0.9975	0.153636	sclerotia number
chr8-843475	chr8	843475	0.260773	0.0568182	88	0.9975	-0.267279	sclerotia number
chr8-843585	chr8	843585	0.346844	0.227273	88	0.9975	0.123773	sclerotia number
chr8-844000	chr8	844000	0.337427	0.102273	88	0.9975	-0.174519	sclerotia number
chr8-844381	chr8	844381	0.644801	0.0568182	88	0.9975	0.110411	sclerotia number
chr8-844981	chr8	844981	0.269529	0.181818	88	0.9975	0.157547	sclerotia number
chr8-845260	chr8	845260	0.49473	0.181818	88	0.9975	-0.0979007	sclerotia number
chr8-847451	chr8	847451	0.705391	0.0568182	88	0.998291	-0.0906357	sclerotia number
chr8-848016	chr8	848016	0.264341	0.125	88	0.9975	-0.185713	sclerotia number
chr8-848338	chr8	848338	0.146738	0.0568182	88	0.9975	-0.343533	sclerotia number
chr8-850541	chr8	850541	0.732926	0.5	88	0.998291	-0.0378938	sclerotia number
chr8-852919	chr8	852919	0.168466	0.204545	88	0.9975	-0.187274	sclerotia number
chr8-853120	chr8	853120	0.582084	0.0568182	88	0.9975	0.131671	sclerotia number
chr8-856790	chr8	856790	0.394332	0.113636	88	0.9975	-0.148136	sclerotia number
chr8-857444	chr8	857444	0.284199	0.363636	88	0.9975	-0.122566	sclerotia number
chr8-858421	chr8	858421	0.652361	0.102273	88	0.9975	-0.0824397	sclerotia number
chr8-859958	chr8	859958	0.536704	0.272727	88	0.9975	0.0767707	sclerotia number
chr8-860329	chr8	860329	0.551105	0.238636	88	0.9975	-0.077415	sclerotia number
chr8-862138	chr8	862138	0.250837	0.136364	88	0.9975	0.184055	sclerotia number
chr8-862353	chr8	862353	0.65783	0.363636	88	0.9975	-0.0510597	sclerotia number
chr8-863806	chr8	863806	0.947424	0.238636	88	0.999199	0.00862095	sclerotia number
chr8-864184	chr8	864184	0.927542	0.238636	88	0.998425	-0.0118847	sclerotia number
chr8-864521	chr8	864521	0.339949	0.227273	88	0.9975	-0.125535	sclerotia number
chr8-864841	chr8	864841	0.468922	0.0909091	88	0.9975	0.139251	sclerotia number
chr8-865042	chr8	865042	0.648803	0.193182	88	0.9975	-0.0639632	sclerotia number
chr8-865382	chr8	865382	0.77824	0.363636	88	0.998291	-0.0325293	sclerotia number
chr8-869296	chr8	869296	0.918249	0.295455	88	0.998425	0.01253	sclerotia number
chr8-870475	chr8	870475	0.166254	0.170455	88	0.9975	-0.20192	sclerotia number
chr8-870626	chr8	870626	0.778913	0.477273	88	0.998291	-0.0312312	sclerotia number
chr8-871004	chr8	871004	0.176012	0.488636	88	0.9975	-0.148529	sclerotia number
chr8-871112	chr8	871112	0.302015	0.113636	88	0.9975	0.179126	sclerotia number
chr8-871152	chr8	871152	0.149328	0.0909091	88	0.9975	0.274903	sclerotia number
chr8-871243	chr8	871243	0.179535	0.261364	88	0.9975	-0.167634	sclerotia number
chr8-871561	chr8	871561	0.17831	0.306818	88	0.9975	-0.160154	sclerotia number
chr8-871623	chr8	871623	0.857164	0.159091	88	0.998425	-0.0273791	sclerotia number
chr8-871654	chr8	871654	0.202431	0.102273	88	0.9975	0.231038	sclerotia number
chr8-871910	chr8	871910	0.256481	0.0909091	88	0.9975	-0.217151	sclerotia number
chr8-872031	chr8	872031	0.786541	0.340909	88	0.998291	-0.0317491	sclerotia number
chr8-873305	chr8	873305	0.708538	0.147727	88	0.998291	0.0584729	sclerotia number
chr8-873487	chr8	873487	0.844125	0.147727	88	0.998425	0.0308243	sclerotia number
chr8-873826	chr8	873826	0.811554	0.0909091	88	0.998425	-0.0461091	sclerotia number
chr8-873920	chr8	873920	0.977948	0.477273	88	0.999199	0.00308558	sclerotia number
chr8-873972	chr8	873972	0.630033	0.295455	88	0.9975	0.0585204	sclerotia number
chr8-874574	chr8	874574	0.178731	0.204545	88	0.9975	-0.182931	sclerotia number
chr8-874657	chr8	874657	0.745815	0.125	88	0.998291	-0.0544353	sclerotia number
chr8-874985	chr8	874985	0.367577	0.113636	88	0.9975	-0.15661	sclerotia number
chr8-874990	chr8	874990	0.402498	0.147727	88	0.9975	-0.130244	sclerotia number
chr8-876385	chr8	876385	0.14774	0.397727	88	0.9975	-0.162093	sclerotia number
chr8-876494	chr8	876494	0.572588	0.0681818	88	0.9975	0.123964	sclerotia number
chr8-877002	chr8	877002	0.324716	0.0909091	88	0.9975	-0.188789	sclerotia number
chr8-877264	chr8	877264	0.318275	0.147727	88	0.9975	0.154981	sclerotia number
chr8-878773	chr8	878773	0.570275	0.204545	88	0.9975	-0.0779267	sclerotia number
chr8-879698	chr8	879698	0.317404	0.0909091	88	0.9975	-0.191629	sclerotia number
chr8-879922	chr8	879922	0.510481	0.159091	88	0.9975	-0.0995275	sclerotia number
chr8-880149	chr8	880149	0.395037	0.0454545	88	0.9975	0.22537	sclerotia number
chr8-880252	chr8	880252	0.0580269	0.0909091	88	0.9975	0.359199	sclerotia number
chr8-880475	chr8	880475	0.506175	0.102273	88	0.9975	-0.121357	sclerotia number
chr8-880526	chr8	880526	0.532586	0.306818	88	0.9975	-0.0748844	sclerotia number
chr8-881753	chr8	881753	0.657692	0.170455	88	0.9975	-0.0653472	sclerotia number
chr8-882306	chr8	882306	0.750078	0.284091	88	0.998291	0.039229	sclerotia number
chr8-882618	chr8	882618	0.552867	0.170455	88	0.9975	0.0873684	sclerotia number
chr8-883348	chr8	883348	0.681153	0.0909091	88	0.998291	-0.0792928	sclerotia number
chr8-885620	chr8	885620	0.650107	0.136364	88	0.9975	0.0732934	sclerotia number
chr8-886883	chr8	886883	0.625147	0.375	88	0.9975	-0.0559349	sclerotia number
chr8-890348	chr8	890348	0.769447	0.465909	88	0.998291	-0.0326437	sclerotia number
chr8-891583	chr8	891583	0.685229	0.0681818	88	0.998291	-0.08922	sclerotia number
chr8-891847	chr8	891847	0.399622	0.215909	88	0.9975	-0.113002	sclerotia number
chr8-893325	chr8	893325	0.480808	0.0568182	88	0.9975	0.168373	sclerotia number
chr8-896900	chr8	896900	0.604626	0.0909091	88	0.9975	-0.0997894	sclerotia number
chr8-897557	chr8	897557	0.880188	0.0681818	88	0.998425	-0.0332852	sclerotia number
chr8-900857	chr8	900857	0.686103	0.352273	88	0.998291	-0.0469415	sclerotia number
chr8-903683	chr8	903683	0.492808	0.0909091	88	0.9975	-0.131929	sclerotia number
chr8-903722	chr8	903722	0.727816	0.25	88	0.998291	-0.0446239	sclerotia number
chr8-904415	chr8	904415	0.696873	0.409091	88	0.998291	-0.0439658	sclerotia number
chr8-904506	chr8	904506	0.857271	0.0681818	88	0.998425	0.0396999	sclerotia number
chr8-904936	chr8	904936	0.948463	0.147727	88	0.999199	-0.0101515	sclerotia number
chr8-905105	chr8	905105	0.640567	0.329545	88	0.9975	-0.0550695	sclerotia number
chr8-905350	chr8	905350	0.696857	0.272727	88	0.998291	0.0485396	sclerotia number
chr8-910885	chr8	910885	0.272323	0.102273	88	0.9975	-0.199389	sclerotia number
chr8-912942	chr8	912942	0.708591	0.0681818	88	0.998291	-0.0822984	sclerotia number
chr8-913209	chr8	913209	0.431662	0.102273	88	0.9975	-0.143345	sclerotia number
chr8-915963	chr8	915963	0.630237	0.488636	88	0.9975	-0.0533816	sclerotia number
chr8-915989	chr8	915989	0.974598	0.295455	88	0.999199	-0.00389114	sclerotia number
chr8-916960	chr8	916960	0.223807	0.0681818	88	0.9975	-0.265246	sclerotia number
chr8-917514	chr8	917514	0.505491	0.204545	88	0.9975	0.0913076	sclerotia number
chr8-920838	chr8	920838	0.0530503	0.0454545	88	0.9975	-0.505665	sclerotia number
chr8-924168	chr8	924168	0.35344	0.113636	88	0.9975	-0.161238	sclerotia number
chr8-926430	chr8	926430	0.901306	0.0340909	88	0.998425	0.0380525	sclerotia number
chr8-927371	chr8	927371	0.298382	0.193182	88	0.9975	0.14507	sclerotia number
chr8-927743	chr8	927743	0.855761	0.0568182	88	0.998425	-0.0436874	sclerotia number
chr8-927752	chr8	927752	0.915139	0.386364	88	0.998425	-0.0121885	sclerotia number
chr8-928415	chr8	928415	0.855579	0.170455	88	0.998425	0.0269294	sclerotia number
chr8-928850	chr8	928850	0.983304	0.329545	88	0.999199	-0.00248261	sclerotia number
chr8-929328	chr8	929328	0.239703	0.0795455	88	0.9975	-0.238923	sclerotia number
chr8-929663	chr8	929663	0.250861	0.0795455	88	0.9975	-0.233417	sclerotia number
chr8-929777	chr8	929777	0.335496	0.102273	88	0.9975	-0.17521	sclerotia number
chr8-930681	chr8	930681	0.793606	0.0568182	88	0.998291	-0.0628154	sclerotia number
chr8-931298	chr8	931298	0.991193	0.193182	88	0.999199	-0.00155937	sclerotia number
chr8-932171	chr8	932171	0.355843	0.477273	88	0.9975	-0.101945	sclerotia number
chr8-933266	chr8	933266	0.556819	0.454545	88	0.9975	-0.0653286	sclerotia number
chr8-938458	chr8	938458	0.842077	0.454545	88	0.998425	-0.0222574	sclerotia number
chr8-945312	chr8	945312	0.780991	0.0568182	88	0.998291	0.0667382	sclerotia number
chr8-945475	chr8	945475	0.924357	0.0909091	88	0.998425	-0.0183975	sclerotia number
chr8-945787	chr8	945787	0.91144	0.102273	88	0.998425	0.020442	sclerotia number
chr8-947899	chr8	947899	0.652811	0.0909091	88	0.9975	-0.0867727	sclerotia number
chr8-948111	chr8	948111	0.636875	0.170455	88	0.9975	0.0695957	sclerotia number
chr8-948313	chr8	948313	0.838002	0.420455	88	0.998425	-0.0230368	sclerotia number
chr8-948480	chr8	948480	0.344828	0.0681818	88	0.9975	-0.206638	sclerotia number
chr8-949783	chr8	949783	0.934651	0.272727	88	0.998751	-0.0102573	sclerotia number
chr8-950836	chr8	950836	0.50293	0.181818	88	0.9975	0.0960627	sclerotia number
chr8-951034	chr8	951034	0.856359	0.0454545	88	0.998425	-0.0483494	sclerotia number
chr8-951260	chr8	951260	0.941218	0.227273	88	0.999032	-0.00980447	sclerotia number
chr8-955132	chr8	955132	0.977231	0.25	88	0.999199	0.00367505	sclerotia number
chr8-955624	chr8	955624	0.74656	0.0454545	88	0.998291	-0.0861661	sclerotia number
chr8-956769	chr8	956769	0.334977	0.113636	88	0.9975	-0.167459	sclerotia number
chr8-958296	chr8	958296	0.588226	0.215909	88	0.9975	0.0728868	sclerotia number
chr8-958334	chr8	958334	0.237864	0.329545	88	0.9975	-0.13807	sclerotia number
chr8-958488	chr8	958488	0.197718	0.340909	88	0.9975	-0.149219	sclerotia number
chr8-958807	chr8	958807	0.730371	0.5	88	0.998291	-0.0382694	sclerotia number
chr8-959692	chr8	959692	0.216733	0.159091	88	0.9975	0.185572	sclerotia number
chr8-960387	chr8	960387	0.828772	0.0454545	88	0.998425	-0.0577423	sclerotia number
chr8-960645	chr8	960645	0.655718	0.238636	88	0.9975	-0.0580016	sclerotia number
chr8-960822	chr8	960822	0.0724683	0.0909091	88	0.9975	0.340849	sclerotia number
chr8-961024	chr8	961024	0.651649	0.0454545	88	0.9975	-0.120185	sclerotia number
chr8-961216	chr8	961216	0.522211	0.363636	88	0.9975	0.0736038	sclerotia number
chr8-961334	chr8	961334	0.177639	0.125	88	0.9975	0.223669	sclerotia number
chr8-962911	chr8	962911	0.65641	0.0681818	88	0.9975	-0.0978759	sclerotia number
chr8-963013	chr8	963013	0.10828	0.0681818	88	0.9975	-0.348475	sclerotia number
chr8-963297	chr8	963297	0.922715	0.488636	88	0.998425	-0.0108105	sclerotia number
chr8-964150	chr8	964150	0.646273	0.443182	88	0.9975	-0.0512247	sclerotia number
chr8-964377	chr8	964377	0.741202	0.0568182	88	0.998291	-0.0792248	sclerotia number
chr8-964734	chr8	964734	0.898036	0.0454545	88	0.998425	-0.0342525	sclerotia number
chr8-966147	chr8	966147	0.76078	0.238636	88	0.998291	0.0396774	sclerotia number
chr8-966439	chr8	966439	0.793102	0.272727	88	0.998291	0.0327321	sclerotia number
chr8-967283	chr8	967283	0.237556	0.340909	88	0.9975	0.137004	sclerotia number
chr8-967372	chr8	967372	0.517689	0.215909	88	0.9975	0.0869838	sclerotia number
chr8-967575	chr8	967575	0.578708	0.0568182	88	0.9975	-0.132843	sclerotia number
chr8-968221	chr8	968221	0.59849	0.375	88	0.9975	0.060259	sclerotia number
chr8-969236	chr8	969236	0.627062	0.227273	88	0.9975	-0.0642624	sclerotia number
chr8-969551	chr8	969551	0.885774	0.147727	88	0.998425	0.0225366	sclerotia number
chr8-969755	chr8	969755	0.656241	0.204545	88	0.9975	0.0611929	sclerotia number
chr8-969780	chr8	969780	0.920902	0.443182	88	0.998425	0.0111339	sclerotia number
chr8-970377	chr8	970377	0.821076	0.193182	88	0.998425	0.031854	sclerotia number
chr8-971089	chr8	971089	0.228713	0.147727	88	0.9975	0.186469	sclerotia number
chr8-971278	chr8	971278	0.819853	0.0909091	88	0.998425	-0.0440481	sclerotia number
chr8-971350	chr8	971350	0.817618	0.477273	88	0.998425	0.0256713	sclerotia number
chr8-971530	chr8	971530	0.173648	0.25	88	0.9975	0.172389	sclerotia number
chr8-971664	chr8	971664	0.869044	0.181818	88	0.998425	-0.0237888	sclerotia number
chr8-977324	chr8	977324	0.154226	0.227273	88	0.9975	-0.186379	sclerotia number
chr8-977613	chr8	977613	0.572086	0.136364	88	0.9975	0.0911683	sclerotia number
chr8-977741	chr8	977741	0.397198	0.136364	88	0.9975	-0.136176	sclerotia number
chr8-977825	chr8	977825	0.519183	0.0681818	88	0.9975	-0.141487	sclerotia number
chr8-978019	chr8	978019	0.845618	0.454545	88	0.998425	0.0217531	sclerotia number
chr8-981010	chr8	981010	0.657531	0.352273	88	0.9975	0.0514674	sclerotia number
chr8-981254	chr8	981254	0.807025	0.340909	88	0.998425	0.0286474	sclerotia number
chr8-983915	chr8	983915	0.34589	0.340909	88	0.9975	-0.109641	sclerotia number
chr8-984455	chr8	984455	0.420368	0.0568182	88	0.9975	-0.19222	sclerotia number
chr8-985077	chr8	985077	0.960489	0.0454545	88	0.999199	-0.0132565	sclerotia number
chr8-985457	chr8	985457	0.857463	0.272727	88	0.998425	0.0224381	sclerotia number
chr8-986503	chr8	986503	0.49825	0.227273	88	0.9975	-0.0893758	sclerotia number
chr8-988695	chr8	988695	0.394392	0.431818	88	0.9975	-0.094902	sclerotia number
chr8-988814	chr8	988814	0.182663	0.238636	88	0.9975	0.171582	sclerotia number
chr8-988904	chr8	988904	0.509582	0.397727	88	0.9975	-0.0745362	sclerotia number
chr8-990625	chr8	990625	0.598391	0.215909	88	0.9975	-0.070921	sclerotia number
chr8-991954	chr8	991954	0.964143	0.147727	88	0.999199	0.00706249	sclerotia number
chr8-992381	chr8	992381	0.430567	0.443182	88	0.9975	-0.0876415	sclerotia number
chr8-992606	chr8	992606	0.704839	0.159091	88	0.998291	0.0574768	sclerotia number
chr8-993007	chr8	993007	0.349478	0.0340909	88	0.9975	0.284301	sclerotia number
chr8-993347	chr8	993347	0.295513	0.454545	88	0.9975	-0.115698	sclerotia number
chr8-993556	chr8	993556	0.533215	0.227273	88	0.9975	-0.0822823	sclerotia number
chr8-994083	chr8	994083	0.863452	0.0795455	88	0.998425	0.0353671	sclerotia number
chr8-994187	chr8	994187	0.343451	0.102273	88	0.9975	0.172379	sclerotia number
chr8-994437	chr8	994437	0.892015	0.0454545	88	0.998425	-0.0362833	sclerotia number
chr8-994802	chr8	994802	0.594113	0.147727	88	0.9975	-0.0831955	sclerotia number
chr8-994858	chr8	994858	0.401794	0.125	88	0.9975	0.139947	sclerotia number
chr8-994964	chr8	994964	0.593315	0.113636	88	0.9975	0.0932154	sclerotia number
chr8-995042	chr8	995042	0.964674	0.0909091	88	0.999199	0.00858778	sclerotia number
chr8-995442	chr8	995442	0.835672	0.181818	88	0.998425	-0.0299127	sclerotia number
chr8-995854	chr8	995854	0.219917	0.0568182	88	0.9975	-0.291211	sclerotia number
chr8-996182	chr8	996182	0.498071	0.0340909	88	0.9975	0.20649	sclerotia number
chr8-996400	chr8	996400	0.302623	0.0909091	88	0.9975	-0.197504	sclerotia number
chr8-996710	chr8	996710	0.920472	0.454545	88	0.998425	-0.0111683	sclerotia number
chr8-996907	chr8	996907	0.501762	0.125	88	0.9975	0.112335	sclerotia number
chr8-999864	chr8	999864	0.714768	0.113636	88	0.998291	-0.0639191	sclerotia number
chr8-999901	chr8	999901	0.806862	0.0340909	88	0.998425	-0.0748967	sclerotia number
chr8-1000556	chr8	1000556	0.739086	0.0681818	88	0.998291	-0.0733763	sclerotia number
chr8-1002091	chr8	1002091	0.195926	0.181818	88	0.9975	-0.184113	sclerotia number
chr8-1002455	chr8	1002455	0.874011	0.0568182	88	0.998425	-0.0381219	sclerotia number
chr8-1002520	chr8	1002520	0.646242	0.272727	88	0.9975	-0.0571418	sclerotia number
chr8-1002704	chr8	1002704	0.833152	0.113636	88	0.998425	0.0369168	sclerotia number
chr8-1002914	chr8	1002914	0.602555	0.0454545	88	0.9975	-0.138508	sclerotia number
chr8-1003138	chr8	1003138	0.840254	0.215909	88	0.998425	0.0272496	sclerotia number
chr8-1003189	chr8	1003189	0.929554	0.0795455	88	0.998425	0.0182011	sclerotia number
chr8-1003255	chr8	1003255	0.621104	0.113636	88	0.9975	-0.0863171	sclerotia number
chr8-1003593	chr8	1003593	0.598974	0.340909	88	0.9975	-0.0614629	sclerotia number
chr8-1003815	chr8	1003815	0.394793	0.261364	88	0.9975	0.106897	sclerotia number
chr8-1003817	chr8	1003817	0.519476	0.488636	88	0.9975	-0.0712948	sclerotia number
chr8-1003894	chr8	1003894	0.252993	0.0568182	88	0.9975	0.271627	sclerotia number
chr8-1003927	chr8	1003927	0.737679	0.443182	88	0.998291	0.0374389	sclerotia number
chr8-1004144	chr8	1004144	0.471983	0.215909	88	0.9975	0.0966309	sclerotia number
chr8-1004220	chr8	1004220	0.338362	0.0909091	88	0.9975	0.183593	sclerotia number
chr8-1004425	chr8	1004425	0.782887	0.215909	88	0.998291	0.0372167	sclerotia number
chr8-1004568	chr8	1004568	0.811718	0.181818	88	0.998425	-0.0343373	sclerotia number
chr8-1007768	chr8	1007768	0.53691	0.0568182	88	0.9975	0.147621	sclerotia number
chr8-1011150	chr8	1011150	0.591635	0.0909091	88	0.9975	-0.103373	sclerotia number
chr8-1011501	chr8	1011501	0.763858	0.147727	88	0.998291	-0.0470339	sclerotia number
chr8-1013701	chr8	1013701	0.114278	0.0568182	88	0.9975	-0.373247	sclerotia number
chr8-1018854	chr8	1018854	0.608966	0.204545	88	0.9975	0.0702718	sclerotia number
chr8-1019369	chr8	1019369	0.810187	0.0454545	88	0.998425	0.0641057	sclerotia number
chr8-1019460	chr8	1019460	0.792999	0.477273	88	0.998291	0.0292003	sclerotia number
chr8-1020255	chr8	1020255	0.941986	0.329545	88	0.999032	-0.00862688	sclerotia number
chr8-1020536	chr8	1020536	0.122353	0.102273	88	0.9975	-0.279091	sclerotia number
chr8-1021124	chr8	1021124	0.614126	0.375	88	0.9975	-0.057713	sclerotia number
chr8-1022119	chr8	1022119	0.209113	0.159091	88	0.9975	0.188641	sclerotia number
chr8-1022148	chr8	1022148	0.780825	0.0909091	88	0.998291	0.0537829	sclerotia number
chr8-1022502	chr8	1022502	0.122111	0.136364	88	0.9975	0.246581	sclerotia number
chr8-1022504	chr8	1022504	0.0638877	0.125	88	0.9975	0.305413	sclerotia number
chr8-1022947	chr8	1022947	0.0157779	0.0681818	88	0.9975	-0.517625	sclerotia number
chr8-1023005	chr8	1023005	0.7583	0.352273	88	0.998291	-0.035783	sclerotia number
chr8-1023027	chr8	1023027	0.313729	0.170455	88	0.9975	0.147606	sclerotia number
chr8-1023058	chr8	1023058	0.209113	0.159091	88	0.9975	0.188641	sclerotia number
chr8-1026826	chr8	1026826	0.336161	0.329545	88	0.9975	-0.112792	sclerotia number
chr8-1026828	chr8	1026828	0.716688	0.477273	88	0.998291	-0.0403294	sclerotia number
chr8-1026939	chr8	1026939	0.497988	0.215909	88	0.9975	0.0910859	sclerotia number
chr8-1027302	chr8	1027302	0.326883	0.102273	88	0.9975	-0.178323	sclerotia number
chr8-1027763	chr8	1027763	0.833095	0.352273	88	0.998425	0.0245359	sclerotia number
chr8-1032791	chr8	1032791	0.354073	0.329545	88	0.9975	-0.108724	sclerotia number
chr8-1035979	chr8	1035979	0.916768	0.136364	88	0.998425	-0.016961	sclerotia number
chr8-1035980	chr8	1035980	0.519031	0.0795455	88	0.9975	-0.131845	sclerotia number
chr8-1036336	chr8	1036336	0.176139	0.25	88	0.9975	-0.171413	sclerotia number
chr8-1038724	chr8	1038724	0.720575	0.0795455	88	0.998291	-0.0733828	sclerotia number
chr8-1039761	chr8	1039761	0.936137	0.170455	88	0.998751	0.011872	sclerotia number
chr8-1040124	chr8	1040124	0.43392	0.181818	88	0.9975	0.112067	sclerotia number
chr8-1040913	chr8	1040913	0.332233	0.0681818	88	0.9975	-0.212036	sclerotia number
chr8-1041295	chr8	1041295	0.588146	0.0568182	88	0.9975	-0.129574	sclerotia number
chr8-1043407	chr8	1043407	0.599166	0.147727	88	0.9975	0.0820653	sclerotia number
chr8-1043940	chr8	1043940	0.754631	0.238636	88	0.998291	0.0407267	sclerotia number
chr8-1043947	chr8	1043947	0.230467	0.0795455	88	0.9975	-0.243615	sclerotia number
chr8-1047107	chr8	1047107	0.544118	0.102273	88	0.9975	0.110806	sclerotia number
chr8-1047392	chr8	1047392	0.670926	0.125	88	0.998291	0.0712601	sclerotia number
chr8-1047708	chr8	1047708	0.741912	0.147727	88	0.998291	0.0515407	sclerotia number
chr8-1050719	chr8	1050719	0.320283	0.125	88	0.9975	0.165599	sclerotia number
chr8-1051125	chr8	1051125	0.304889	0.352273	88	0.9975	-0.118314	sclerotia number
chr8-1051129	chr8	1051129	0.304889	0.352273	88	0.9975	-0.118314	sclerotia number
chr8-1056574	chr8	1056574	0.576297	0.0568182	88	0.9975	0.133681	sclerotia number
chr8-1057425	chr8	1057425	0.442735	0.363636	88	0.9975	-0.0881556	sclerotia number
chr8-1059095	chr8	1059095	0.942056	0.0909091	88	0.999032	0.0140884	sclerotia number
chr8-1059207	chr8	1059207	0.153072	0.284091	88	0.9975	-0.173669	sclerotia number
chr8-1062623	chr8	1062623	0.93934	0.0454545	88	0.998969	-0.020356	sclerotia number
chr8-1065159	chr8	1065159	0.416346	0.136364	88	0.9975	0.130781	sclerotia number
chr8-1065733	chr8	1065733	0.192488	0.25	88	0.9975	0.165242	sclerotia number
chr8-1066674	chr8	1066674	0.358517	0.147727	88	0.9975	0.142718	sclerotia number
chr8-1066676	chr8	1066676	0.0506033	0.113636	88	0.9975	-0.33527	sclerotia number
chr8-1066826	chr8	1066826	0.238939	0.113636	88	0.9975	0.204032	sclerotia number
chr8-1068809	chr8	1068809	0.954243	0.113636	88	0.999199	0.0100763	sclerotia number
chr8-1070085	chr8	1070085	0.571043	0.375	88	0.9975	0.0647996	sclerotia number
chr8-1072387	chr8	1072387	0.993519	0.454545	88	0.999199	0.000909829	sclerotia number
chr8-1072625	chr8	1072625	0.173911	0.0454545	88	0.9975	0.358148	sclerotia number
chr8-1073654	chr8	1073654	0.555622	0.375	88	0.9975	-0.0673943	sclerotia number
chr8-1073996	chr8	1073996	0.555622	0.375	88	0.9975	-0.0673943	sclerotia number
chr8-1079941	chr8	1079941	0.217463	0.227273	88	0.9975	-0.161712	sclerotia number
chr8-1079950	chr8	1079950	0.444524	0.375	88	0.9975	0.0872551	sclerotia number
chr8-1080107	chr8	1080107	0.521639	0.238636	88	0.9975	-0.0831791	sclerotia number
chr8-1080784	chr8	1080784	0.633332	0.352273	88	0.9975	-0.0553596	sclerotia number
chr8-1081627	chr8	1081627	0.27194	0.375	88	0.9975	-0.124894	sclerotia number
chr8-1081782	chr8	1081782	0.583691	0.397727	88	0.9975	-0.0620158	sclerotia number
chr8-1082488	chr8	1082488	0.774871	0.0568182	88	0.998291	-0.0686473	sclerotia number
chr8-1083305	chr8	1083305	0.97024	0.170455	88	0.999199	-0.00553114	sclerotia number
chr8-1083529	chr8	1083529	0.626774	0.0795455	88	0.9975	-0.0996082	sclerotia number
chr8-1083850	chr8	1083850	0.347926	0.329545	88	0.9975	-0.110105	sclerotia number
chr8-1084397	chr8	1084397	0.778187	0.329545	88	0.998291	0.0332985	sclerotia number
chr8-1084613	chr8	1084613	0.997884	0.25	88	0.999491	0.000341553	sclerotia number
chr8-1084621	chr8	1084621	0.19237	0.0568182	88	0.9975	-0.309168	sclerotia number
chr8-1084699	chr8	1084699	0.170362	0.102273	88	0.9975	0.248216	sclerotia number
chr8-1085111	chr8	1085111	0.0991346	0.0795455	88	0.9975	0.333132	sclerotia number
chr8-1085335	chr8	1085335	0.556069	0.0681818	88	0.9975	-0.129298	sclerotia number
chr8-1085765	chr8	1085765	0.462076	0.5	88	0.9975	-0.0812913	sclerotia number
chr8-1086055	chr8	1086055	0.863304	0.136364	88	0.998425	-0.0279169	sclerotia number
chr8-1086138	chr8	1086138	0.848175	0.0681818	88	0.998425	-0.0422536	sclerotia number
chr8-1086390	chr8	1086390	0.320738	0.227273	88	0.9975	-0.130565	sclerotia number
chr8-1086419	chr8	1086419	0.987597	0.227273	88	0.999199	0.00206874	sclerotia number
chr8-1086500	chr8	1086500	0.976538	0.102273	88	0.999199	0.00541166	sclerotia number
chr8-1086955	chr8	1086955	0.766143	0.181818	88	0.998291	0.0428403	sclerotia number
chr8-1087764	chr8	1087764	0.413259	0.363636	88	0.9975	-0.0939113	sclerotia number
chr8-1090271	chr8	1090271	0.331301	0.0795455	88	0.9975	-0.197892	sclerotia number
chr8-1090970	chr8	1090970	0.996072	0.477273	88	0.999199	-0.000549748	sclerotia number
chr8-1091561	chr8	1091561	0.446322	0.409091	88	0.9975	-0.0855806	sclerotia number
chr8-1092005	chr8	1092005	0.217379	0.0568182	88	0.9975	-0.292797	sclerotia number
chr8-1092203	chr8	1092203	0.726751	0.488636	88	0.998291	-0.0388122	sclerotia number
chr8-1092659	chr8	1092659	0.47494	0.261364	88	0.9975	0.0898914	sclerotia number
chr8-1092840	chr8	1092840	0.400869	0.0454545	88	0.9975	-0.222628	sclerotia number
chr8-1094489	chr8	1094489	0.754621	0.0454545	88	0.998291	0.083344	sclerotia number
chr8-1095238	chr8	1095238	0.338334	0.363636	88	0.9975	-0.109724	sclerotia number
chr8-1095292	chr8	1095292	0.784563	0.363636	88	0.998291	-0.0315812	sclerotia number
chr8-1095313	chr8	1095313	0.425265	0.272727	88	0.9975	-0.0988743	sclerotia number
chr8-1099798	chr8	1099798	0.272312	0.0681818	88	0.9975	-0.239697	sclerotia number
chr8-1099952	chr8	1099952	0.26086	0.5	88	0.9975	-0.123725	sclerotia number
chr8-1099977	chr8	1099977	0.717329	0.0681818	88	0.998291	0.0797296	sclerotia number
chr8-1100831	chr8	1100831	0.40496	0.170455	88	0.9975	0.122265	sclerotia number
chr8-1103232	chr8	1103232	0.327464	0.170455	88	0.9975	-0.143522	sclerotia number
chr8-1104895	chr8	1104895	0.958047	0.125	88	0.999199	0.00886564	sclerotia number
chr8-1105937	chr8	1105937	0.591495	0.181818	88	0.9975	-0.0770781	sclerotia number
chr8-1106139	chr8	1106139	0.746824	0.0795455	88	0.998291	-0.0662595	sclerotia number
chr8-1106905	chr8	1106905	0.742167	0.238636	88	0.998291	-0.042861	sclerotia number
chr8-1107462	chr8	1107462	0.490886	0.5	88	0.9975	-0.0761883	sclerotia number
chr8-1109921	chr8	1109921	0.520204	0.113636	88	0.9975	-0.112098	sclerotia number
chr8-1110345	chr8	1110345	0.563068	0.238636	88	0.9975	-0.075117	sclerotia number
chr8-1112189	chr8	1112189	0.95219	0.113636	88	0.999199	-0.0105286	sclerotia number
chr8-1113005	chr8	1113005	0.391087	0.193182	88	0.9975	-0.119895	sclerotia number
chr8-1114062	chr8	1114062	0.760038	0.102273	88	0.998291	0.0559935	sclerotia number
chr8-1114516	chr8	1114516	0.786108	0.215909	88	0.998291	-0.0366526	sclerotia number
chr8-1114722	chr8	1114722	0.565931	0.0454545	88	0.9975	0.152596	sclerotia number
chr8-1114758	chr8	1114758	0.735238	0.443182	88	0.998291	-0.0377992	sclerotia number
chr8-1116250	chr8	1116250	0.506236	0.125	88	0.9975	0.111172	sclerotia number
chr8-1117185	chr8	1117185	0.92601	0.295455	88	0.998425	0.0113384	sclerotia number
chr8-1118241	chr8	1118241	0.0718263	0.102273	88	0.9975	0.324095	sclerotia number
chr8-1118420	chr8	1118420	0.665438	0.215909	88	0.997884	-0.0582891	sclerotia number
chr8-1118723	chr8	1118723	0.898901	0.272727	88	0.998425	0.0158836	sclerotia number
chr8-1119007	chr8	1119007	0.595592	0.0681818	88	0.9975	0.116651	sclerotia number
chr8-1120222	chr8	1120222	0.708339	0.0909091	88	0.998291	-0.072223	sclerotia number
chr8-1123179	chr8	1123179	0.515982	0.25	88	0.9975	0.0829874	sclerotia number
chr8-1123671	chr8	1123671	0.494728	0.318182	88	0.9975	0.0810699	sclerotia number
chr8-1123674	chr8	1123674	0.165494	0.125	88	0.9975	0.229991	sclerotia number
chr8-1124681	chr8	1124681	0.964556	0.443182	88	0.999199	0.00498648	sclerotia number
chr8-1124861	chr8	1124861	0.918884	0.272727	88	0.998425	0.0127364	sclerotia number
chr8-1124887	chr8	1124887	0.651078	0.227273	88	0.9975	-0.059842	sclerotia number
chr8-1125759	chr8	1125759	0.867305	0.261364	88	0.998425	0.0211616	sclerotia number
chr8-1127403	chr8	1127403	0.723129	0.159091	88	0.998291	0.053773	sclerotia number
chr8-1128140	chr8	1128140	0.743524	0.329545	88	0.998291	0.038656	sclerotia number
chr8-1128431	chr8	1128431	0.773869	0.397727	88	0.998291	-0.0326175	sclerotia number
chr8-1128920	chr8	1128920	0.245433	0.306818	88	0.9975	0.138514	sclerotia number
chr8-1130256	chr8	1130256	0.230262	0.193182	88	0.9975	0.167044	sclerotia number
chr8-1130481	chr8	1130481	0.916371	0.113636	88	0.998425	0.0184278	sclerotia number
chr8-1130483	chr8	1130483	0.878028	0.318182	88	0.998425	-0.0183393	sclerotia number
chr8-1130711	chr8	1130711	0.426763	0.25	88	0.9975	-0.101368	sclerotia number
chr8-1130717	chr8	1130717	0.557547	0.0568182	88	0.9975	-0.14026	sclerotia number
chr8-1132069	chr8	1132069	0.174111	0.363636	88	0.9975	-0.155012	sclerotia number
chr8-1133030	chr8	1133030	0.231383	0.147727	88	0.9975	-0.185419	sclerotia number
chr8-1133517	chr8	1133517	0.605868	0.204545	88	0.9975	0.0708767	sclerotia number
chr8-1134538	chr8	1134538	0.0718263	0.102273	88	0.9975	0.324095	sclerotia number
chr8-1139453	chr8	1139453	0.874426	0.306818	88	0.998425	0.0190726	sclerotia number
chr8-1140204	chr8	1140204	0.657783	0.159091	88	0.9975	0.0671632	sclerotia number
chr8-1142011	chr8	1142011	0.643657	0.386364	88	0.9975	-0.0526733	sclerotia number
chr8-1142631	chr8	1142631	0.400869	0.0454545	88	0.9975	-0.222628	sclerotia number
chr8-1143797	chr8	1143797	0.143341	0.136364	88	0.9975	0.233667	sclerotia number
chr8-1143806	chr8	1143806	0.830111	0.284091	88	0.998425	0.0264589	sclerotia number
chr8-1143844	chr8	1143844	0.830111	0.284091	88	0.998425	0.0264589	sclerotia number
chr8-1144031	chr8	1144031	0.521105	0.170455	88	0.9975	-0.0944077	sclerotia number
chr8-1145238	chr8	1145238	0.802891	0.306818	88	0.998346	-0.030087	sclerotia number
chr8-1145844	chr8	1145844	0.935729	0.0568182	88	0.998751	0.0194078	sclerotia number
chr8-1146111	chr8	1146111	0.0671143	0.272727	88	0.9975	-0.224165	sclerotia number
chr8-1146229	chr8	1146229	0.143341	0.136364	88	0.9975	0.233667	sclerotia number
chr8-1146364	chr8	1146364	0.507826	0.125	88	0.9975	-0.11076	sclerotia number
chr8-1147438	chr8	1147438	0.310932	0.397727	88	0.9975	-0.114057	sclerotia number
chr8-1148482	chr8	1148482	0.882889	0.227273	88	0.998425	0.0195664	sclerotia number
chr8-1149212	chr8	1149212	0.332639	0.0681818	88	0.9975	-0.21186	sclerotia number
chr8-1151477	chr8	1151477	0.0242933	0.454545	88	0.9975	-0.245128	sclerotia number
chr8-1151940	chr8	1151940	0.966762	0.272727	88	0.999199	-0.00521585	sclerotia number
chr8-1152139	chr8	1152139	0.313004	0.386364	88	0.9975	-0.114161	sclerotia number
chr8-1152532	chr8	1152532	0.958556	0.431818	88	0.999199	-0.00584751	sclerotia number
chr8-1155888	chr8	1155888	0.174873	0.0681818	88	0.9975	-0.295322	sclerotia number
chr8-1159399	chr8	1159399	0.395598	0.306818	88	0.9975	-0.101674	sclerotia number
chr8-1160965	chr8	1160965	0.186365	0.454545	88	0.9975	0.145669	sclerotia number
chr8-1161754	chr8	1161754	0.634597	0.375	88	0.9975	-0.0544205	sclerotia number
chr8-1162705	chr8	1162705	0.599561	0.295455	88	0.9975	-0.0637547	sclerotia number
chr8-1163978	chr8	1163978	0.0118679	0.0681818	88	0.9975	-0.538585	sclerotia number
chr8-1165056	chr8	1165056	0.343859	0.0681818	88	0.9975	-0.207049	sclerotia number
chr8-1167585	chr8	1167585	0.51091	0.136364	88	0.9975	0.105971	sclerotia number
chr8-1172795	chr8	1172795	0.311897	0.0909091	88	0.9975	-0.193797	sclerotia number
chr8-1177932	chr8	1177932	0.879502	0.227273	88	0.998425	-0.0201354	sclerotia number
chr8-1180375	chr8	1180375	0.408713	0.0681818	88	0.9975	-0.180961	sclerotia number
chr8-1180782	chr8	1180782	0.664796	0.181818	88	0.997884	-0.062308	sclerotia number
chr8-1181227	chr8	1181227	0.524468	0.272727	88	0.9975	0.0790736	sclerotia number
chr8-1181493	chr8	1181493	0.886756	0.170455	88	0.998425	-0.0210822	sclerotia number
chr8-1182580	chr8	1182580	0.801479	0.409091	88	0.998329	-0.0284268	sclerotia number
chr8-1182967	chr8	1182967	0.590067	0.0795455	88	0.9975	-0.110288	sclerotia number
chr8-1183272	chr8	1183272	0.0261653	0.125	88	0.9975	-0.364524	sclerotia number
chr8-1183564	chr8	1183564	0.544202	0.363636	88	0.9975	0.0697812	sclerotia number
chr8-1183888	chr8	1183888	0.919962	0.215909	88	0.998425	0.0136024	sclerotia number
chr8-1184066	chr8	1184066	0.50449	0.227273	88	0.9975	-0.0880919	sclerotia number
chr8-1185185	chr8	1185185	0.972126	0.113636	88	0.999199	0.00613811	sclerotia number
chr8-1185455	chr8	1185455	0.891144	0.113636	88	0.998425	0.0240069	sclerotia number
chr8-1185945	chr8	1185945	0.641463	0.170455	88	0.9975	-0.0686546	sclerotia number
chr8-1186496	chr8	1186496	0.914657	0.215909	88	0.998425	-0.014506	sclerotia number
chr8-1186557	chr8	1186557	0.408996	0.431818	88	0.9975	0.0920303	sclerotia number
chr8-1187183	chr8	1187183	0.980478	0.193182	88	0.999199	0.003456	sclerotia number
chr8-1188246	chr8	1188246	0.875632	0.443182	88	0.998425	0.0175351	sclerotia number
chr8-1188314	chr8	1188314	0.479743	0.0795455	88	0.9975	0.144394	sclerotia number
chr8-1189504	chr8	1189504	0.161265	0.0454545	88	0.9975	-0.368782	sclerotia number
chr8-1190222	chr8	1190222	0.445898	0.0909091	88	0.9975	-0.146501	sclerotia number
chr8-1190520	chr8	1190520	0.899122	0.272727	88	0.998425	-0.0158489	sclerotia number
chr8-1190581	chr8	1190581	0.681542	0.159091	88	0.998291	0.0622424	sclerotia number
chr8-1190690	chr8	1190690	0.838064	0.102273	88	0.998425	0.0375152	sclerotia number
chr8-1190816	chr8	1190816	0.570979	0.170455	88	0.9975	0.0834402	sclerotia number
chr8-1190829	chr8	1190829	0.26787	0.0568182	88	0.9975	-0.263388	sclerotia number
chr8-1191369	chr8	1191369	0.820008	0.238636	88	0.998425	-0.0296819	sclerotia number
chr8-1191463	chr8	1191463	0.942937	0.227273	88	0.999032	-0.0095175	sclerotia number
chr8-1191626	chr8	1191626	0.991603	0.465909	88	0.999199	0.00117666	sclerotia number
chr8-1191827	chr8	1191827	0.733978	0.272727	88	0.998291	-0.0423694	sclerotia number
chr8-1191946	chr8	1191946	0.501277	0.375	88	0.9975	-0.0768262	sclerotia number
chr8-1192227	chr8	1192227	0.272462	0.147727	88	0.9975	0.170219	sclerotia number
chr8-1192375	chr8	1192375	0.254051	0.215909	88	0.9975	-0.15249	sclerotia number
chr8-1192576	chr8	1192576	0.975855	0.318182	88	0.999199	-0.00362303	sclerotia number
chr8-1193143	chr8	1193143	0.438906	0.215909	88	0.9975	-0.103926	sclerotia number
chr8-1193248	chr8	1193248	0.686535	0.431818	88	0.998291	-0.0452032	sclerotia number
chr8-1193364	chr8	1193364	0.841432	0.0454545	88	0.998425	0.0534249	sclerotia number
chr8-1193665	chr8	1193665	0.0100123	0.0795455	88	0.9975	-0.513017	sclerotia number
chr8-1195823	chr8	1195823	0.214461	0.0340909	88	0.9975	-0.375871	sclerotia number
chr8-1196112	chr8	1196112	0.467568	0.0568182	88	0.9975	-0.17345	sclerotia number
chr8-1196267	chr8	1196267	0.226184	0.318182	88	0.9975	0.142818	sclerotia number
chr8-1196524	chr8	1196524	0.303049	0.170455	88	0.9975	0.150862	sclerotia number
chr8-1197494	chr8	1197494	0.0244935	0.181818	88	0.9975	-0.31603	sclerotia number
chr8-1200059	chr8	1200059	0.421307	0.340909	88	0.9975	0.0936867	sclerotia number
chr8-1200217	chr8	1200217	0.701205	0.227273	88	0.998291	0.0508108	sclerotia number
chr8-1201069	chr8	1201069	0.0250366	0.0795455	88	0.9975	-0.448833	sclerotia number
chr8-1201179	chr8	1201179	0.00217271	0.125	88	0.9975	-0.495139	sclerotia number
chr8-1202807	chr8	1202807	0.226122	0.0681818	88	0.9975	-0.263944	sclerotia number
chr8-1204978	chr8	1204978	0.1174	0.5	88	0.9975	-0.171365	sclerotia number
chr8-1206016	chr8	1206016	0.841127	0.0340909	88	0.998425	-0.0614449	sclerotia number
chr8-1208772	chr8	1208772	0.000542875	0.159091	88	0.9975	-0.501039	sclerotia number
chr8-1213156	chr8	1213156	0.907783	0.0568182	88	0.998425	-0.0278648	sclerotia number
chr8-1214385	chr8	1214385	0.0606665	0.0454545	88	0.9975	-0.490758	sclerotia number
chr8-1215433	chr8	1215433	0.820961	0.0340909	88	0.998425	-0.0693475	sclerotia number
chr8-1215965	chr8	1215965	0.420639	0.488636	88	0.9975	0.0889673	sclerotia number
chr8-1216706	chr8	1216706	0.742335	0.0681818	88	0.998291	-0.0724326	sclerotia number
chr8-1216834	chr8	1216834	0.697079	0.386364	88	0.998291	0.0443631	sclerotia number
chr8-1216906	chr8	1216906	0.674797	0.159091	88	0.998291	-0.0636327	sclerotia number
chr8-1217260	chr8	1217260	0.0279993	0.125	88	0.9975	-0.360335	sclerotia number
chr8-1218730	chr8	1218730	0.549912	0.397727	88	0.9975	-0.0676226	sclerotia number
chr8-1219792	chr8	1219792	0.938103	0.136364	88	0.998887	-0.0126078	sclerotia number
chr8-1220398	chr8	1220398	0.349361	0.272727	88	0.9975	0.115866	sclerotia number
chr8-1220708	chr8	1220708	0.414085	0.0340909	88	0.9975	0.248517	sclerotia number
chr8-1222468	chr8	1222468	0.0589469	0.0568182	88	0.9975	-0.444487	sclerotia number
chr8-1223723	chr8	1223723	0.140463	0.102273	88	0.9975	0.266525	sclerotia number
chr8-1224136	chr8	1224136	0.897488	0.0568182	88	0.998425	0.0309865	sclerotia number
chr8-1224180	chr8	1224180	0.434329	0.159091	88	0.9975	-0.118071	sclerotia number
chr8-1224906	chr8	1224906	0.756993	0.181818	88	0.998291	-0.0445632	sclerotia number
chr8-1226493	chr8	1226493	0.160181	0.0909091	88	0.9975	0.267889	sclerotia number
chr8-1226955	chr8	1226955	0.688774	0.318182	88	0.998291	0.0477112	sclerotia number
chr8-1229038	chr8	1229038	0.596807	0.329545	88	0.9975	0.0623473	sclerotia number
chr8-1229494	chr8	1229494	0.760838	0.136364	88	0.998291	-0.0492702	sclerotia number
chr8-1230614	chr8	1230614	0.48329	0.113636	88	0.9975	0.122126	sclerotia number
chr8-1233801	chr8	1233801	0.477922	0.318182	88	0.9975	0.0842307	sclerotia number
chr8-1235556	chr8	1235556	0.064045	0.465909	88	0.9975	0.202367	sclerotia number
chr8-1237494	chr8	1237494	0.114661	0.0454545	88	0.9975	-0.414382	sclerotia number
chr8-1238643	chr8	1238643	0.859153	0.0681818	88	0.998425	0.039172	sclerotia number
chr8-1240561	chr8	1240561	0.523869	0.0454545	88	0.9975	-0.169309	sclerotia number
chr8-1244573	chr8	1244573	0.889003	0.261364	88	0.998425	-0.0176831	sclerotia number
chr8-1245448	chr8	1245448	0.518276	0.352273	88	0.9975	0.0748199	sclerotia number
chr8-1245495	chr8	1245495	0.882842	0.193182	88	0.998425	-0.0207779	sclerotia number
chr8-1245694	chr8	1245694	0.0787373	0.465909	88	0.9975	0.192365	sclerotia number
chr8-1245739	chr8	1245739	0.203316	0.284091	88	0.9975	0.154932	sclerotia number
chr8-1245940	chr8	1245940	0.268835	0.102273	88	0.9975	0.200827	sclerotia number
chr8-1246730	chr8	1246730	0.0385177	0.215909	88	0.9975	-0.273292	sclerotia number
chr8-1247467	chr8	1247467	0.158766	0.0454545	88	0.9975	-0.370955	sclerotia number
chr8-1247958	chr8	1247958	0.384377	0.125	88	0.9975	0.145142	sclerotia number
chr8-1247982	chr8	1247982	0.333912	0.170455	88	0.9975	-0.141643	sclerotia number
chr8-1248195	chr8	1248195	0.643622	0.204545	88	0.9975	-0.0635897	sclerotia number
chr8-1248311	chr8	1248311	0.0635295	0.0681818	88	0.9975	-0.401253	sclerotia number
chr8-1249025	chr8	1249025	0.985345	0.340909	88	0.999199	-0.002161	sclerotia number
chr8-1249990	chr8	1249990	0.280564	0.170455	88	0.9975	-0.157969	sclerotia number
chr8-1250251	chr8	1250251	0.634226	0.204545	88	0.9975	0.0653866	sclerotia number
chr8-1251389	chr8	1251389	0.269502	0.340909	88	0.9975	0.128199	sclerotia number
chr8-1251714	chr8	1251714	0.919889	0.477273	88	0.998425	0.0112153	sclerotia number
chr8-1252107	chr8	1252107	0.0839827	0.0340909	88	0.9975	-0.519987	sclerotia number
chr8-1252274	chr8	1252274	0.198885	0.0568182	88	0.9975	-0.304764	sclerotia number
chr8-1252484	chr8	1252484	0.550666	0.102273	88	0.9975	-0.109022	sclerotia number
chr8-1253222	chr8	1253222	0.349434	0.0681818	88	0.9975	-0.204694	sclerotia number
chr8-1253554	chr8	1253554	0.857424	0.204545	88	0.998425	0.024781	sclerotia number
chr8-1253741	chr8	1253741	0.946294	0.295455	88	0.999129	-0.00822738	sclerotia number
chr8-1253748	chr8	1253748	0.609112	0.0795455	88	0.9975	-0.104713	sclerotia number
chr8-1254110	chr8	1254110	0.702987	0.420455	88	0.998291	0.0428672	sclerotia number
chr8-1254243	chr8	1254243	0.395275	0.215909	88	0.9975	0.114037	sclerotia number
chr8-1254264	chr8	1254264	0.506988	0.136364	88	0.9975	-0.106949	sclerotia number
chr8-1254780	chr8	1254780	0.514583	0.102273	88	0.9975	-0.118986	sclerotia number
chr8-1254960	chr8	1254960	0.747538	0.215909	88	0.998291	-0.0434483	sclerotia number
chr8-1255039	chr8	1255039	0.461219	0.0340909	88	0.9975	0.224414	sclerotia number
chr8-1255097	chr8	1255097	0.745931	0.318182	88	0.998291	0.0386334	sclerotia number
chr8-1255261	chr8	1255261	0.741287	0.272727	88	0.998291	0.0411662	sclerotia number
chr8-1256113	chr8	1256113	0.725089	0.147727	88	0.998291	-0.0550223	sclerotia number
chr8-1256183	chr8	1256183	0.294133	0.193182	88	0.9975	-0.146336	sclerotia number
chr8-1256266	chr8	1256266	0.62998	0.0681818	88	0.9975	-0.105943	sclerotia number
chr8-1256268	chr8	1256268	0.0673872	0.125	88	0.9975	0.301578	sclerotia number
chr8-1256686	chr8	1256686	0.799012	0.113636	88	0.998291	0.044596	sclerotia number
chr8-1256781	chr8	1256781	0.818183	0.340909	88	0.998425	0.0269655	sclerotia number
chr8-1257269	chr8	1257269	0.523566	0.443182	88	0.9975	-0.0710451	sclerotia number
chr8-1257625	chr8	1257625	0.838694	0.465909	88	0.998425	-0.022698	sclerotia number
chr8-1257900	chr8	1257900	0.601198	0.352273	88	0.9975	-0.060623	sclerotia number
chr8-1257992	chr8	1257992	0.863271	0.0568182	88	0.998425	-0.041395	sclerotia number
chr8-1258173	chr8	1258173	0.80388	0.272727	88	0.998425	0.0309961	sclerotia number
chr8-1258427	chr8	1258427	0.347797	0.443182	88	0.9975	-0.104212	sclerotia number
chr8-1259183	chr8	1259183	0.81094	0.386364	88	0.998425	0.0273133	sclerotia number
chr8-1259280	chr8	1259280	0.731521	0.0909091	88	0.998291	0.066266	sclerotia number
chr8-1259408	chr8	1259408	0.521154	0.363636	88	0.9975	0.0737896	sclerotia number
chr8-1259436	chr8	1259436	0.88409	0.125	88	0.998425	0.024538	sclerotia number
chr8-1259441	chr8	1259441	0.868185	0.5	88	0.998425	-0.0184717	sclerotia number
chr8-1259745	chr8	1259745	0.527576	0.113636	88	0.9975	-0.110139	sclerotia number
chr8-1260025	chr8	1260025	0.298954	0.0340909	88	0.9975	-0.315248	sclerotia number
chr8-1260043	chr8	1260043	0.600557	0.443182	88	0.9975	-0.0583963	sclerotia number
chr8-1260424	chr8	1260424	0.453425	0.0568182	88	0.9975	-0.17896	sclerotia number
chr8-1261421	chr8	1261421	0.960507	0.397727	88	0.999199	0.00563937	sclerotia number
chr8-1261785	chr8	1261785	0.525255	0.113636	88	0.9975	0.110755	sclerotia number
chr8-1261947	chr8	1261947	0.45442	0.0909091	88	0.9975	-0.143794	sclerotia number
chr8-1261957	chr8	1261957	0.627505	0.102273	88	0.9975	-0.0887638	sclerotia number
chr8-1262096	chr8	1262096	0.493809	0.0795455	88	0.9975	0.139843	sclerotia number
chr8-1263892	chr8	1263892	0.765807	0.454545	88	0.998291	-0.033233	sclerotia number
chr8-1264034	chr8	1264034	0.533626	0.113636	88	0.9975	0.108541	sclerotia number
chr8-1264627	chr8	1264627	0.893275	0.329545	88	0.998425	-0.0158903	sclerotia number
chr8-1264804	chr8	1264804	0.201597	0.102273	88	0.9975	0.231459	sclerotia number
chr8-1264914	chr8	1264914	0.549076	0.397727	88	0.9975	0.0677633	sclerotia number
chr8-1265141	chr8	1265141	0.426429	0.238636	88	0.9975	0.10305	sclerotia number
chr8-1265168	chr8	1265168	0.35144	0.0795455	88	0.9975	-0.189892	sclerotia number
chr8-1265267	chr8	1265267	0.890406	0.306818	88	0.998425	-0.0166334	sclerotia number
chr8-1265336	chr8	1265336	0.73914	0.204545	88	0.998291	0.0458417	sclerotia number
chr8-1265398	chr8	1265398	0.609356	0.0909091	88	0.9975	-0.098493	sclerotia number
chr8-1266312	chr8	1266312	0.636932	0.170455	88	0.9975	0.0695839	sclerotia number
chr8-1266320	chr8	1266320	0.245583	0.375	88	0.9975	-0.131906	sclerotia number
chr8-1266435	chr8	1266435	0.419871	0.0795455	88	0.9975	-0.164623	sclerotia number
chr8-1267105	chr8	1267105	0.0455133	0.170455	88	0.9975	-0.289299	sclerotia number
chr8-1267151	chr8	1267151	0.0599954	0.113636	88	0.9975	-0.32292	sclerotia number
chr8-1267171	chr8	1267171	0.208588	0.443182	88	0.9975	-0.139053	sclerotia number
chr8-1267346	chr8	1267346	0.966124	0.284091	88	0.999199	0.00524961	sclerotia number
chr8-1267519	chr8	1267519	0.514538	0.159091	88	0.9975	0.0985818	sclerotia number
chr8-1267814	chr8	1267814	0.109071	0.0909091	88	0.9975	0.304869	sclerotia number
chr8-1267901	chr8	1267901	0.816064	0.136364	88	0.998425	0.0376872	sclerotia number
chr8-1268303	chr8	1268303	0.394632	0.102273	88	0.9975	-0.15506	sclerotia number
chr8-1268621	chr8	1268621	0.642994	0.0795455	88	0.9975	0.0949727	sclerotia number
chr8-1268854	chr8	1268854	0.415719	0.477273	88	0.9975	0.0899737	sclerotia number
chr8-1270577	chr8	1270577	0.280784	0.318182	88	0.9975	-0.127476	sclerotia number
chr8-1270585	chr8	1270585	0.228249	0.125	88	0.9975	-0.20026	sclerotia number
chr8-1270685	chr8	1270685	0.631061	0.284091	88	0.9975	-0.059027	sclerotia number
chr8-1270737	chr8	1270737	0.864349	0.0340909	88	0.998425	0.0523886	sclerotia number
chr8-1270784	chr8	1270784	0.649812	0.397727	88	0.9975	0.0514375	sclerotia number
chr8-1270896	chr8	1270896	0.0546196	0.0795455	88	0.9975	-0.386791	sclerotia number
chr8-1270939	chr8	1270939	0.970752	0.352273	88	0.999199	0.0042792	sclerotia number
chr8-1270995	chr8	1270995	0.781357	0.397727	88	0.998291	-0.0315126	sclerotia number
chr8-1271020	chr8	1271020	0.346807	0.295455	88	0.9975	-0.113697	sclerotia number
chr8-1271067	chr8	1271067	0.722865	0.25	88	0.998291	0.0454663	sclerotia number
chr8-1271525	chr8	1271525	0.764574	0.443182	88	0.998291	-0.0334911	sclerotia number
chr8-1271609	chr8	1271609	0.992277	0.454545	88	0.999199	0.00108424	sclerotia number
chr8-1271794	chr8	1271794	0.310952	0.0909091	88	0.9975	0.194172	sclerotia number
chr8-1272014	chr8	1272014	0.711436	0.113636	88	0.998291	-0.064697	sclerotia number
chr8-1272333	chr8	1272333	0.646662	0.0909091	88	0.9975	-0.0884115	sclerotia number
chr8-1272866	chr8	1272866	0.764945	0.0909091	88	0.998291	-0.0577787	sclerotia number
chr8-1272919	chr8	1272919	0.854376	0.0909091	88	0.998425	0.0355205	sclerotia number
chr8-1272923	chr8	1272923	0.766153	0.181818	88	0.998291	-0.0428385	sclerotia number
chr8-1272981	chr8	1272981	0.571766	0.170455	88	0.9975	0.0832709	sclerotia number
chr8-1273102	chr8	1273102	0.582312	0.227273	88	0.9975	-0.0726916	sclerotia number
chr8-1273258	chr8	1273258	0.84582	0.272727	88	0.998425	0.0242885	sclerotia number
chr8-1273337	chr8	1273337	0.640801	0.0795455	88	0.9975	0.0955965	sclerotia number
chr8-1273472	chr8	1273472	0.973521	0.363636	88	0.999199	0.00384694	sclerotia number
chr8-1273509	chr8	1273509	0.759271	0.238636	88	0.998291	0.0399347	sclerotia number
chr8-1274448	chr8	1274448	0.746043	0.136364	88	0.998291	0.0524109	sclerotia number
chr8-1275142	chr8	1275142	0.728838	0.125	88	0.998291	0.0581988	sclerotia number
chr8-1275587	chr8	1275587	0.783911	0.386364	88	0.998291	0.0312971	sclerotia number
chr8-1276190	chr8	1276190	0.376395	0.306818	88	0.9975	-0.105826	sclerotia number
chr8-1276565	chr8	1276565	0.742318	0.25	88	0.998291	0.0421661	sclerotia number
chr8-1276667	chr8	1276667	0.899274	0.329545	88	0.998425	-0.0149937	sclerotia number
chr8-1278155	chr8	1278155	0.832661	0.204545	88	0.998425	0.0291325	sclerotia number
chr8-1278436	chr8	1278436	0.134702	0.102273	88	0.9975	-0.270382	sclerotia number
chr8-1278457	chr8	1278457	0.459028	0.386364	88	0.9975	0.0840402	sclerotia number
chr8-1278598	chr8	1278598	0.495383	0.272727	88	0.9975	0.0846573	sclerotia number
chr8-1278757	chr8	1278757	0.210953	0.0909091	88	0.9975	-0.239056	sclerotia number
chr8-1279065	chr8	1279065	0.936121	0.0454545	88	0.998751	-0.0214372	sclerotia number
chr8-1279290	chr8	1279290	0.0855767	0.0568182	88	0.9975	-0.405571	sclerotia number
chr8-1280463	chr8	1280463	0.773035	0.443182	88	0.998291	0.0322574	sclerotia number
chr8-1280792	chr8	1280792	0.354057	0.488636	88	0.9975	-0.102241	sclerotia number
chr8-1280832	chr8	1280832	0.944044	0.0795455	88	0.999032	-0.0144539	sclerotia number
chr8-1280837	chr8	1280837	0.141077	0.0454545	88	0.9975	-0.387119	sclerotia number
chr8-1280925	chr8	1280925	0.621964	0.0340909	88	0.9975	0.150595	sclerotia number
chr8-1281079	chr8	1281079	0.910966	0.352273	88	0.998425	0.0130367	sclerotia number
chr8-1281695	chr8	1281695	0.427255	0.0340909	88	0.9975	-0.241634	sclerotia number
chr8-1282428	chr8	1282428	0.747063	0.0568182	88	0.998291	0.0773738	sclerotia number
chr8-1282461	chr8	1282461	0.337564	0.238636	88	0.9975	-0.124025	sclerotia number
chr8-1282624	chr8	1282624	0.411705	0.215909	88	0.9975	-0.110158	sclerotia number
chr8-1283287	chr8	1283287	0.982626	0.0909091	88	0.999199	0.00422391	sclerotia number
chr8-1283475	chr8	1283475	0.434237	0.295455	88	0.9975	-0.0946728	sclerotia number
chr8-1285034	chr8	1285034	0.895172	0.0681818	88	0.998425	-0.0291043	sclerotia number
chr8-1285100	chr8	1285100	0.843683	0.318182	88	0.998425	0.0235495	sclerotia number
chr8-1285864	chr8	1285864	0.772142	0.363636	88	0.998291	0.0334456	sclerotia number
chr8-1285906	chr8	1285906	0.841625	0.170455	88	0.998425	0.0295578	sclerotia number
chr8-1285933	chr8	1285933	0.963825	0.238636	88	0.999199	-0.00593123	sclerotia number
chr8-1286077	chr8	1286077	0.566901	0.102273	88	0.9975	-0.104641	sclerotia number
chr8-1286089	chr8	1286089	0.63054	0.125	88	0.9975	-0.0806136	sclerotia number
chr8-1286236	chr8	1286236	0.279297	0.0795455	88	0.9975	-0.220099	sclerotia number
chr8-1286368	chr8	1286368	0.538876	0.0454545	88	0.9975	-0.163275	sclerotia number
chr8-1286378	chr8	1286378	0.931609	0.0909091	88	0.998425	-0.0166312	sclerotia number
chr8-1287102	chr8	1287102	0.181235	0.136364	88	0.9975	-0.213805	sclerotia number
chr8-1288021	chr8	1288021	0.471273	0.295455	88	0.9975	0.0872821	sclerotia number
chr8-1288779	chr8	1288779	0.179841	0.125	88	0.9975	-0.222556	sclerotia number
chr8-1289024	chr8	1289024	0.828734	0.238636	88	0.998425	0.0282237	sclerotia number
chr8-1289224	chr8	1289224	0.140756	0.5	88	0.9975	-0.161401	sclerotia number
chr8-1290526	chr8	1290526	0.113209	0.102273	88	0.9975	-0.285986	sclerotia number
chr8-1291080	chr8	1291080	0.259754	0.102273	88	0.9975	0.204631	sclerotia number
chr8-1291824	chr8	1291824	0.0620934	0.170455	88	0.9975	-0.270398	sclerotia number
chr8-1292744	chr8	1292744	0.0605678	0.102273	88	0.9975	0.337493	sclerotia number
chr8-1293064	chr8	1293064	0.359133	0.102273	88	0.9975	-0.166915	sclerotia number
chr8-1293100	chr8	1293100	0.143465	0.261364	88	0.9975	-0.182449	sclerotia number
chr8-1294970	chr8	1294970	0.691718	0.340909	88	0.998291	-0.0464162	sclerotia number
chr8-1296147	chr8	1296147	0.453534	0.375	88	0.9975	-0.0855536	sclerotia number
chr8-1296516	chr8	1296516	0.873606	0.0454545	88	0.998425	0.0425039	sclerotia number
chr8-1296575	chr8	1296575	0.0527521	0.0568182	88	0.9975	-0.455553	sclerotia number
chr8-1297617	chr8	1297617	0.150826	0.147727	88	0.9975	-0.221922	sclerotia number
chr8-1297648	chr8	1297648	0.975787	0.193182	88	0.999199	0.00428631	sclerotia number
chr8-1297795	chr8	1297795	0.086428	0.113636	88	0.9975	0.295048	sclerotia number
chr8-1300083	chr8	1300083	0.149554	0.0795455	88	0.9975	0.291904	sclerotia number
chr8-1300702	chr8	1300702	0.297778	0.136364	88	0.9975	0.167097	sclerotia number
chr8-1303175	chr8	1303175	0.238193	0.193182	88	0.9975	0.164275	sclerotia number
chr8-1303299	chr8	1303299	0.610662	0.0681818	88	0.9975	0.111927	sclerotia number
chr8-1307696	chr8	1307696	0.123974	0.0909091	88	0.9975	0.292921	sclerotia number
chr8-1309664	chr8	1309664	0.277623	0.113636	88	0.9975	0.188302	sclerotia number
chr8-1312559	chr8	1312559	0.910511	0.102273	88	0.998425	0.0206572	sclerotia number
chr8-1313462	chr8	1313462	0.0191371	0.0681818	88	0.9975	-0.502948	sclerotia number
chr8-1315076	chr8	1315076	0.151427	0.0795455	88	0.9975	-0.290591	sclerotia number
chr8-1316942	chr8	1316942	0.96656	0.0681818	88	0.999199	-0.0092719	sclerotia number
chr8-1318700	chr8	1318700	0.913701	0.147727	88	0.998425	0.0170097	sclerotia number
chr8-1323716	chr8	1323716	0.977037	0.454545	88	0.999199	0.00322311	sclerotia number
chr8-1327097	chr8	1327097	0.527544	0.193182	88	0.9975	0.088546	sclerotia number
chr8-1329709	chr8	1329709	0.936121	0.0454545	88	0.998751	-0.0214372	sclerotia number
chr8-1331696	chr8	1331696	0.698689	0.375	88	0.998291	-0.0443709	sclerotia number
chr8-1335233	chr8	1335233	0.713222	0.125	88	0.998291	0.0616851	sclerotia number
chr8-1335257	chr8	1335257	0.160575	0.0909091	88	0.9975	-0.267641	sclerotia number
chr8-1335398	chr8	1335398	0.390373	0.113636	88	0.9975	0.149368	sclerotia number
chr8-1336212	chr8	1336212	0.604894	0.193182	88	0.9975	0.0726107	sclerotia number
chr8-1336425	chr8	1336425	0.761501	0.0568182	88	0.998291	-0.0728318	sclerotia number
chr8-1338647	chr8	1338647	0.563949	0.0795455	88	0.9975	-0.118064	sclerotia number
chr8-1341375	chr8	1341375	0.427255	0.0340909	88	0.9975	-0.241634	sclerotia number
chr8-1343946	chr8	1343946	0.646557	0.5	88	0.9975	0.0508492	sclerotia number
chr8-1344710	chr8	1344710	0.345979	0.0568182	88	0.9975	0.224462	sclerotia number
chr8-1344912	chr8	1344912	0.561098	0.431818	88	0.9975	0.0649654	sclerotia number
chr8-1345116	chr8	1345116	0.598759	0.113636	88	0.9975	0.0918534	sclerotia number
chr8-1346522	chr8	1346522	0.080309	0.102273	88	0.9975	0.315077	sclerotia number
chr8-1346632	chr8	1346632	0.567197	0.431818	88	0.9975	0.063963	sclerotia number
chr8-1347135	chr8	1347135	0.322922	0.113636	88	0.9975	-0.171636	sclerotia number
chr8-1347143	chr8	1347143	0.45894	0.0795455	88	0.9975	0.151257	sclerotia number
chr8-1347376	chr8	1347376	0.837043	0.227273	88	0.998425	0.0272981	sclerotia number
chr8-1347388	chr8	1347388	0.631451	0.0454545	88	0.9975	0.127652	sclerotia number
chr8-1347406	chr8	1347406	0.805722	0.125	88	0.998425	-0.0413419	sclerotia number
chr8-1347412	chr8	1347412	0.399234	0.0568182	88	0.9975	-0.20101	sclerotia number
chr8-1347949	chr8	1347949	0.547598	0.284091	88	0.9975	-0.0738108	sclerotia number
chr8-1348380	chr8	1348380	0.720527	0.386364	88	0.998291	0.0407876	sclerotia number
chr8-1348820	chr8	1348820	0.806551	0.102273	88	0.998425	0.044927	sclerotia number
chr8-1348824	chr8	1348824	0.808468	0.215909	88	0.998425	-0.0327525	sclerotia number
chr8-1349116	chr8	1349116	0.210624	0.0909091	88	0.9975	0.239226	sclerotia number
chr8-1349129	chr8	1349129	0.526502	0.170455	88	0.9975	-0.0931971	sclerotia number
chr8-1349369	chr8	1349369	0.818136	0.159091	88	0.998425	0.0349558	sclerotia number
chr8-1349800	chr8	1349800	0.686708	0.0568182	88	0.998291	-0.0966652	sclerotia number
chr8-1349820	chr8	1349820	0.501484	0.204545	88	0.9975	0.0921623	sclerotia number
chr8-1350310	chr8	1350310	0.177341	0.272727	88	0.9975	-0.166205	sclerotia number
chr8-1350317	chr8	1350317	0.367358	0.397727	88	0.9975	-0.101599	sclerotia number
chr8-1350387	chr8	1350387	0.96889	0.318182	88	0.999199	0.00466803	sclerotia number
chr8-1350587	chr8	1350587	0.700367	0.272727	88	0.998291	0.0479516	sclerotia number
chr8-1351462	chr8	1351462	0.795049	0.215909	88	0.998291	0.0350898	sclerotia number
chr8-1351751	chr8	1351751	0.991254	0.113636	88	0.999199	-0.00192634	sclerotia number
chr8-1351955	chr8	1351955	0.584814	0.477273	88	0.9975	0.0605873	sclerotia number
chr8-1351982	chr8	1351982	0.956825	0.352273	88	0.999199	-0.00631687	sclerotia number
chr8-1352435	chr8	1352435	0.976613	0.397727	88	0.999199	-0.0033397	sclerotia number
chr8-1353050	chr8	1353050	0.359133	0.102273	88	0.9975	-0.166915	sclerotia number
chr8-1353526	chr8	1353526	0.279297	0.0795455	88	0.9975	-0.220099	sclerotia number
chr8-1353749	chr8	1353749	0.0878484	0.488636	88	0.9975	0.186506	sclerotia number
chr8-1354336	chr8	1354336	0.702439	0.0795455	88	0.998291	0.0783531	sclerotia number
chr8-1355182	chr8	1355182	0.929074	0.0909091	88	0.998425	0.0172485	sclerotia number
chr8-1356907	chr8	1356907	0.263721	0.0454545	88	0.9975	-0.295237	sclerotia number
chr8-1356994	chr8	1356994	0.185294	0.113636	88	0.9975	0.229092	sclerotia number
chr8-1357015	chr8	1357015	0.209112	0.0909091	88	0.9975	0.240009	sclerotia number
chr8-1357019	chr8	1357019	0.772313	0.215909	88	0.998291	0.0390725	sclerotia number
chr8-1357159	chr8	1357159	0.120303	0.238636	88	0.9975	0.19947	sclerotia number
chr8-1358800	chr8	1358800	0.204893	0.0681818	88	0.9975	-0.276254	sclerotia number
chr8-1366438	chr8	1366438	0.890339	0.238636	88	0.998425	0.0180073	sclerotia number
chr8-1366465	chr8	1366465	0.0889723	0.0681818	88	0.9975	0.368597	sclerotia number
chr8-1367124	chr8	1367124	0.990895	0.204545	88	0.999199	0.00157787	sclerotia number
chr8-1368321	chr8	1368321	0.278226	0.204545	88	0.9975	0.147972	sclerotia number
chr8-1368769	chr8	1368769	0.460216	0.443182	88	0.9975	0.0821586	sclerotia number
chr8-1368808	chr8	1368808	0.434313	0.204545	88	0.9975	-0.107066	sclerotia number
chr8-1369506	chr8	1369506	0.456055	0.147727	88	0.9975	0.116083	sclerotia number
chr8-1372563	chr8	1372563	0.599454	0.215909	88	0.9975	-0.0707164	sclerotia number
chr8-1372811	chr8	1372811	0.505402	0.340909	88	0.9975	-0.0777155	sclerotia number
chr8-1374423	chr8	1374423	0.82482	0.363636	88	0.998425	0.025588	sclerotia number
chr8-1376208	chr8	1376208	0.540538	0.340909	88	0.9975	0.0714573	sclerotia number
chr8-1376418	chr8	1376418	0.941835	0.306818	88	0.999032	-0.0088158	sclerotia number
chr8-1376450	chr8	1376450	0.396698	0.0681818	88	0.9975	0.185597	sclerotia number
chr8-1376451	chr8	1376451	0.708819	0.102273	88	0.998291	-0.0684044	sclerotia number
chr8-1376508	chr8	1376508	0.414209	0.159091	88	0.9975	-0.123263	sclerotia number
chr8-1376702	chr8	1376702	0.2477	0.477273	88	0.9975	0.127286	sclerotia number
chr8-1377263	chr8	1377263	0.913676	0.431818	88	0.998425	-0.0121885	sclerotia number
chr8-1377293	chr8	1377293	0.376601	0.113636	88	0.9975	0.153712	sclerotia number
chr8-1377337	chr8	1377337	0.984353	0.0795455	88	0.999199	0.00404161	sclerotia number
chr8-1377577	chr8	1377577	0.0740582	0.102273	88	0.9975	-0.321643	sclerotia number
chr8-1377869	chr8	1377869	0.457752	0.431818	88	0.9975	0.0828455	sclerotia number
chr8-1379132	chr8	1379132	0.220734	0.284091	88	0.9975	0.149223	sclerotia number
chr8-1379543	chr8	1379543	0.520226	0.204545	88	0.9975	0.0881938	sclerotia number
chr8-1379693	chr8	1379693	0.585725	0.215909	88	0.9975	0.0733729	sclerotia number
chr8-1380544	chr8	1380544	0.0919313	0.0795455	88	0.9975	-0.340287	sclerotia number
chr8-1381846	chr8	1381846	0.321851	0.386364	88	0.9975	0.112117	sclerotia number
chr8-1381900	chr8	1381900	0.921732	0.238636	88	0.998425	-0.0128394	sclerotia number
chr8-1382961	chr8	1382961	0.697417	0.136364	88	0.998291	-0.0628714	sclerotia number
chr8-1382987	chr8	1382987	0.548544	0.306818	88	0.9975	0.0720101	sclerotia number
chr8-1383520	chr8	1383520	0.936121	0.0454545	88	0.998751	-0.0214372	sclerotia number
chr8-1383682	chr8	1383682	0.295271	0.170455	88	0.9975	-0.15328	sclerotia number
chr8-1386431	chr8	1386431	0.177145	0.477273	88	0.9975	0.148262	sclerotia number
chr8-1389617	chr8	1389617	0.189208	0.125	88	0.9975	-0.217933	sclerotia number
chr8-1392009	chr8	1392009	0.436805	0.159091	88	0.9975	0.117441	sclerotia number
chr8-1393908	chr8	1393908	0.585224	0.0795455	88	0.9975	0.111718	sclerotia number
chr8-1394934	chr8	1394934	0.914704	0.375	88	0.998425	-0.0123217	sclerotia number
chr8-1395631	chr8	1395631	0.807815	0.488636	88	0.998425	0.0270525	sclerotia number
chr8-1396889	chr8	1396889	0.890141	0.147727	88	0.998425	-0.021671	sclerotia number
chr8-1396917	chr8	1396917	0.642668	0.0909091	88	0.9975	-0.0894796	sclerotia number
chr8-1401754	chr8	1401754	0.557344	0.261364	88	0.9975	0.0739365	sclerotia number
chr8-1402392	chr8	1402392	0.279297	0.0795455	88	0.9975	-0.220099	sclerotia number
chr8-1403308	chr8	1403308	0.0200623	0.386364	88	0.9975	-0.258467	sclerotia number
chr8-1404743	chr8	1404743	0.267292	0.318182	88	0.9975	0.131064	sclerotia number
chr8-1406918	chr8	1406918	0.847598	0.147727	88	0.998425	0.0301307	sclerotia number
chr8-1409482	chr8	1409482	0.859415	0.113636	88	0.998425	-0.0310525	sclerotia number
chr8-1410782	chr8	1410782	0.0410894	0.0568182	88	0.9975	-0.479669	sclerotia number
chr8-1415280	chr8	1415280	0.178822	0.0568182	88	0.9975	-0.318683	sclerotia number
chr8-1415384	chr8	1415384	0.228753	0.261364	88	0.9975	-0.150574	sclerotia number
chr8-1415789	chr8	1415789	0.743049	0.0795455	88	0.998291	-0.0672792	sclerotia number
chr8-1417487	chr8	1417487	0.328256	0.386364	88	0.9975	0.110659	sclerotia number
chr8-1418061	chr8	1418061	0.0238003	0.0795455	88	0.9975	0.4526	sclerotia number
chr8-1420377	chr8	1420377	0.024091	0.0681818	88	0.9975	0.484907	sclerotia number
chr8-1421800	chr8	1421800	0.0507226	0.215909	88	0.9975	0.258478	sclerotia number
chr8-1424261	chr8	1424261	0.398562	0.170455	88	0.9975	-0.123922	sclerotia number
chr8-1424837	chr8	1424837	0.653428	0.352273	88	0.9975	0.0521233	sclerotia number
chr8-1425190	chr8	1425190	0.964558	0.0909091	88	0.999199	0.00861608	sclerotia number
chr8-1426457	chr8	1426457	0.493809	0.0795455	88	0.9975	0.139843	sclerotia number
chr8-1426627	chr8	1426627	0.390073	0.159091	88	0.9975	0.129687	sclerotia number
chr8-1426629	chr8	1426629	0.573364	0.102273	88	0.9975	0.102913	sclerotia number
chr8-1426674	chr8	1426674	0.235295	0.261364	88	0.9975	-0.148509	sclerotia number
chr8-1429819	chr8	1429819	0.513376	0.227273	88	0.9975	0.0862775	sclerotia number
chr8-1431130	chr8	1431130	0.586252	0.272727	88	0.9975	0.0676914	sclerotia number
chr8-1431558	chr8	1431558	0.318825	0.386364	88	0.9975	-0.112812	sclerotia number
chr8-1431919	chr8	1431919	0.919486	0.159091	88	0.998425	0.0153928	sclerotia number
chr8-1432567	chr8	1432567	0.183519	0.454545	88	0.9975	0.1466	sclerotia number
chr8-1435286	chr8	1435286	0.642135	0.454545	88	0.9975	-0.0517434	sclerotia number
chr8-1436005	chr8	1436005	0.560767	0.306818	88	0.9975	-0.0698355	sclerotia number
chr8-1437034	chr8	1437034	0.548058	0.238636	88	0.9975	-0.0780041	sclerotia number
chr8-1437285	chr8	1437285	0.577479	0.488636	88	0.9975	0.0617187	sclerotia number
chr8-1437621	chr8	1437621	0.4295	0.136364	88	0.9975	0.127156	sclerotia number
chr8-1437635	chr8	1437635	0.663669	0.0681818	88	0.997884	-0.0956826	sclerotia number
chr8-1437640	chr8	1437640	0.105326	0.193182	88	0.9975	-0.224328	sclerotia number
chr8-1437920	chr8	1437920	0.868168	0.375	88	0.998425	-0.01908	sclerotia number
chr8-1438050	chr8	1438050	0.171038	0.102273	88	0.9975	-0.247831	sclerotia number
chr8-1439145	chr8	1439145	0.221056	0.329545	88	0.9975	0.143071	sclerotia number
chr8-1440567	chr8	1440567	0.868684	0.102273	88	0.998425	-0.0303644	sclerotia number
chr8-1440752	chr8	1440752	0.994554	0.159091	88	0.999199	0.00104075	sclerotia number
chr8-1441774	chr8	1441774	0.54173	0.0909091	88	0.9975	0.117479	sclerotia number
chr8-1442210	chr8	1442210	0.302346	0.238636	88	0.9975	0.13328	sclerotia number
chr8-1442658	chr8	1442658	0.219786	0.0568182	88	0.9975	-0.291293	sclerotia number
chr8-1443169	chr8	1443169	0.101283	0.0795455	88	0.9975	-0.331076	sclerotia number
chr8-1443397	chr8	1443397	0.577156	0.409091	88	0.9975	0.0628015	sclerotia number
chr8-1443576	chr8	1443576	0.855815	0.136364	88	0.998425	0.0294591	sclerotia number
chr8-1443880	chr8	1443880	0.37324	0.102273	88	0.9975	0.162123	sclerotia number
chr8-1444647	chr8	1444647	0.81736	0.443182	88	0.998425	-0.0258491	sclerotia number
chr8-1444671	chr8	1444671	0.808362	0.0454545	88	0.998425	-0.0647322	sclerotia number
chr8-1444792	chr8	1444792	0.905806	0.0568182	88	0.998425	0.0284641	sclerotia number
chr8-1444833	chr8	1444833	0.557225	0.318182	88	0.9975	-0.0697679	sclerotia number
chr8-1444876	chr8	1444876	0.831137	0.193182	88	0.998425	-0.0300396	sclerotia number
chr8-1444992	chr8	1444992	0.941836	0.284091	88	0.999032	-0.00901487	sclerotia number
chr8-1445124	chr8	1445124	0.468057	0.488636	88	0.9975	-0.0802389	sclerotia number
chr8-1445148	chr8	1445148	0.349853	0.0568182	88	0.9975	0.222685	sclerotia number
chr8-1445210	chr8	1445210	0.169061	0.0795455	88	0.9975	0.278788	sclerotia number
chr8-1445625	chr8	1445625	0.80872	0.170455	88	0.998425	0.0357896	sclerotia number
chr8-1445762	chr8	1445762	0.684612	0.0340909	88	0.998291	0.124185	sclerotia number
chr8-1445764	chr8	1445764	0.501872	0.431818	88	0.9975	-0.0749844	sclerotia number
chr8-1445811	chr8	1445811	0.272061	0.352273	88	0.9975	-0.126547	sclerotia number
chr8-1446173	chr8	1446173	0.913893	0.363636	88	0.998425	0.0125187	sclerotia number
chr8-1447742	chr8	1447742	0.690128	0.181818	88	0.998291	-0.0573538	sclerotia number
chr8-1447850	chr8	1447850	0.979723	0.0454545	88	0.999199	0.00680369	sclerotia number
chr8-1450875	chr8	1450875	0.543005	0.0795455	88	0.9975	0.124422	sclerotia number
chr8-1450976	chr8	1450976	0.716016	0.0681818	88	0.998291	-0.0801149	sclerotia number
chr8-1451920	chr8	1451920	0.575478	0.125	88	0.9975	-0.0937734	sclerotia number
chr8-1452215	chr8	1452215	0.509369	0.147727	88	0.9975	0.102862	sclerotia number
chr8-1453464	chr8	1453464	0.589813	0.306818	88	0.9975	0.0647539	sclerotia number
chr8-1454094	chr8	1454094	0.487852	0.284091	88	0.9975	0.0850572	sclerotia number
chr8-1454145	chr8	1454145	0.394235	0.0795455	88	0.9975	0.173781	sclerotia number
chr8-1454223	chr8	1454223	0.204454	0.397727	88	0.9975	0.142408	sclerotia number
chr8-1454407	chr8	1454407	0.681991	0.238636	88	0.998291	-0.0533302	sclerotia number
chr8-1455315	chr8	1455315	0.427113	0.170455	88	0.9975	-0.116641	sclerotia number
chr8-1458726	chr8	1458726	0.111554	0.0909091	88	0.9975	-0.302795	sclerotia number
chr8-1460749	chr8	1460749	0.936121	0.0454545	88	0.998751	-0.0214372	sclerotia number
chr8-1460802	chr8	1460802	0.940655	0.386364	88	0.999032	-0.00851927	sclerotia number
chr8-1462274	chr8	1462274	0.308777	0.306818	88	0.9975	-0.121579	sclerotia number
chr8-1462305	chr8	1462305	0.526759	0.477273	88	0.9975	-0.0701193	sclerotia number
chr8-1462406	chr8	1462406	0.509364	0.0568182	88	0.9975	-0.157666	sclerotia number
chr8-1463038	chr8	1463038	0.717362	0.397727	88	0.998291	-0.0410561	sclerotia number
chr8-1464054	chr8	1464054	0.98199	0.102273	88	0.999199	0.00415423	sclerotia number
chr8-1464226	chr8	1464226	0.701402	0.147727	88	0.998291	0.0599686	sclerotia number
chr8-1469893	chr8	1469893	0.803593	0.431818	88	0.998346	0.0279108	sclerotia number
chr8-1470302	chr8	1470302	0.292689	0.0568182	88	0.9975	-0.250301	sclerotia number
chr8-1471052	chr8	1471052	0.473907	0.0681818	88	0.9975	-0.157059	sclerotia number
chr8-1471261	chr8	1471261	0.0843292	0.136364	88	0.9975	0.274657	sclerotia number
chr8-1473481	chr8	1473481	0.990253	0.375	88	0.999199	0.00140724	sclerotia number
chr8-1473707	chr8	1473707	0.108444	0.272727	88	0.9975	-0.197134	sclerotia number
chr8-1473968	chr8	1473968	0.804795	0.409091	88	0.998425	-0.0279436	sclerotia number
chr8-1476648	chr8	1476648	0.892508	0.25	88	0.998425	-0.017374	sclerotia number
chr8-1476917	chr8	1476917	0.460969	0.284091	88	0.9975	0.0903483	sclerotia number
chr8-1477166	chr8	1477166	0.517989	0.375	88	0.9975	-0.0738741	sclerotia number
chr8-1477510	chr8	1477510	0.635307	0.113636	88	0.9975	-0.0828414	sclerotia number
chr8-1479100	chr8	1479100	0.431654	0.181818	88	0.9975	-0.112616	sclerotia number
chr8-1479802	chr8	1479802	0.295796	0.0568182	88	0.9975	0.248715	sclerotia number
chr8-1480111	chr8	1480111	0.769662	0.0681818	88	0.998291	-0.0645421	sclerotia number
chr8-1480469	chr8	1480469	0.838612	0.465909	88	0.998425	0.0227096	sclerotia number
chr8-1480651	chr8	1480651	0.428252	0.147727	88	0.9975	-0.123309	sclerotia number
chr8-1480994	chr8	1480994	0.732643	0.386364	88	0.998291	-0.0389549	sclerotia number
chr8-1481442	chr8	1481442	0.599843	0.409091	88	0.9975	0.0591164	sclerotia number
chr8-1482307	chr8	1482307	0.548721	0.454545	88	0.9975	-0.0666652	sclerotia number
chr8-1482740	chr8	1482740	0.939446	0.420455	88	0.998969	0.00857467	sclerotia number
chr8-1483934	chr8	1483934	0.699608	0.0340909	88	0.998291	-0.117999	sclerotia number
chr8-1484146	chr8	1484146	0.539866	0.375	88	0.9975	-0.0700805	sclerotia number
chr8-1484531	chr8	1484531	0.654148	0.409091	88	0.9975	0.0505286	sclerotia number
chr8-1484810	chr8	1484810	0.795965	0.0909091	88	0.998291	-0.0499932	sclerotia number
chr8-1484812	chr8	1484812	0.385557	0.102273	88	0.9975	-0.158028	sclerotia number
chr8-1485234	chr8	1485234	0.379957	0.295455	88	0.9975	-0.106181	sclerotia number
chr8-1485710	chr8	1485710	0.315798	0.318182	88	0.9975	-0.118665	sclerotia number
chr8-1486217	chr8	1486217	0.224671	0.0909091	88	0.9975	-0.232136	sclerotia number
chr8-1489352	chr8	1489352	0.291987	0.159091	88	0.9975	0.158647	sclerotia number
chr8-1489408	chr8	1489408	0.710074	0.340909	88	0.998291	0.04353	sclerotia number
chr8-1489638	chr8	1489638	0.160984	0.0681818	88	0.9975	-0.30496	sclerotia number
chr8-1489653	chr8	1489653	0.58823	0.272727	88	0.9975	-0.0673365	sclerotia number
chr8-1490416	chr8	1490416	0.0471584	0.238636	88	0.9975	0.253356	sclerotia number
chr8-1490442	chr8	1490442	0.603025	0.465909	88	0.9975	-0.0577621	sclerotia number
chr8-1490547	chr8	1490547	0.327556	0.102273	88	0.9975	0.178078	sclerotia number
chr8-1490710	chr8	1490710	0.918015	0.102273	88	0.998425	-0.018921	sclerotia number
chr8-1490791	chr8	1490791	0.696424	0.261364	88	0.998291	-0.0492742	sclerotia number
chr8-1490907	chr8	1490907	0.653263	0.386364	88	0.9975	-0.0511605	sclerotia number
chr8-1491180	chr8	1491180	0.586204	0.261364	88	0.9975	-0.0686222	sclerotia number
chr8-1491362	chr8	1491362	0.539238	0.295455	88	0.9975	0.0744768	sclerotia number
chr8-1491386	chr8	1491386	0.311722	0.0568182	88	0.9975	-0.240751	sclerotia number
chr8-1491496	chr8	1491496	0.262183	0.443182	88	0.9975	-0.124191	sclerotia number
chr8-1491576	chr8	1491576	0.950118	0.0568182	88	0.999199	-0.01506	sclerotia number
chr8-1492039	chr8	1492039	0.460938	0.0681818	88	0.9975	0.161662	sclerotia number
chr8-1493658	chr8	1493658	0.269387	0.488636	88	0.9975	-0.121597	sclerotia number
chr8-1494675	chr8	1494675	0.24215	0.363636	88	0.9975	0.133706	sclerotia number
chr8-1495103	chr8	1495103	0.214627	0.0681818	88	0.9975	-0.270503	sclerotia number
chr8-1495922	chr8	1495922	0.934809	0.431818	88	0.998751	-0.00920028	sclerotia number
chr8-1496139	chr8	1496139	0.114728	0.0454545	88	0.9975	-0.414307	sclerotia number
chr8-1496468	chr8	1496468	0.940247	0.113636	88	0.999032	-0.0131604	sclerotia number
chr8-1497716	chr8	1497716	0.834554	0.238636	88	0.998425	0.027253	sclerotia number
chr8-1497743	chr8	1497743	0.386538	0.477273	88	0.9975	0.0956701	sclerotia number
chr8-1498682	chr8	1498682	0.40523	0.25	88	0.9975	0.106115	sclerotia number
chr8-1498981	chr8	1498981	0.789569	0.215909	88	0.998291	0.0360471	sclerotia number
chr8-1499172	chr8	1499172	0.805174	0.0909091	88	0.998425	-0.0476967	sclerotia number
chr8-1499178	chr8	1499178	0.708897	0.431818	88	0.998291	0.0418331	sclerotia number
chr8-1499759	chr8	1499759	0.084156	0.125	88	0.9975	0.285157	sclerotia number
chr8-1500497	chr8	1500497	0.0437216	0.0681818	88	0.9975	0.435123	sclerotia number
chr8-1500602	chr8	1500602	0.79512	0.0454545	88	0.998291	-0.0692885	sclerotia number
chr8-1500839	chr8	1500839	0.749908	0.0681818	88	0.998291	-0.0702377	sclerotia number
chr8-1500962	chr8	1500962	0.334267	0.102273	88	0.9975	-0.175651	sclerotia number
chr8-1500977	chr8	1500977	0.124972	0.113636	88	0.9975	-0.264646	sclerotia number
chr8-1501239	chr8	1501239	0.226163	0.0454545	88	0.9975	-0.319364	sclerotia number
chr8-1501587	chr8	1501587	0.416715	0.272727	88	0.9975	0.100694	sclerotia number
chr8-1501673	chr8	1501673	0.806233	0.431818	88	0.998425	-0.0275292	sclerotia number
chr8-1502327	chr8	1502327	0.797468	0.329545	88	0.998291	0.0303461	sclerotia number
chr8-1502432	chr8	1502432	0.636986	0.181818	88	0.9975	0.0678298	sclerotia number
chr8-1502804	chr8	1502804	0.652856	0.261364	88	0.9975	0.0567666	sclerotia number
chr8-1502969	chr8	1502969	0.636206	0.375	88	0.9975	-0.0541636	sclerotia number
chr8-1504068	chr8	1504068	0.16063	0.0681818	88	0.9975	-0.305213	sclerotia number
chr8-1504426	chr8	1504426	0.727069	0.147727	88	0.998291	-0.0546113	sclerotia number
chr8-1505749	chr8	1505749	0.744894	0.102273	88	0.998291	-0.0596359	sclerotia number
chr8-1506424	chr8	1506424	0.978412	0.193182	88	0.999199	-0.00382168	sclerotia number
chr8-1506778	chr8	1506778	0.0763605	0.125	88	0.9975	-0.29243	sclerotia number
chr8-1507540	chr8	1507540	0.57002	0.272727	88	0.9975	0.0706254	sclerotia number
chr8-1507840	chr8	1507840	0.142023	0.0795455	88	0.9975	0.29731	sclerotia number
chr8-1507946	chr8	1507946	0.828735	0.204545	88	0.998425	0.0298246	sclerotia number
chr8-1508126	chr8	1508126	0.0166176	0.136364	88	0.9975	-0.377322	sclerotia number
chr8-1508987	chr8	1508987	0.957336	0.386364	88	0.999199	-0.00612373	sclerotia number
chr8-1509317	chr8	1509317	0.717654	0.147727	88	0.998291	0.056569	sclerotia number
chr8-1510156	chr8	1510156	0.0274267	0.170455	88	0.9975	0.318042	sclerotia number
chr8-1511398	chr8	1511398	0.509366	0.136364	88	0.9975	-0.106356	sclerotia number
chr8-1511463	chr8	1511463	0.278355	0.363636	88	0.9975	0.124045	sclerotia number
chr8-1511767	chr8	1511767	0.224618	0.375	88	0.9975	-0.137862	sclerotia number
chr8-1511822	chr8	1511822	0.780661	0.431818	88	0.998291	-0.0312385	sclerotia number
chr8-1512011	chr8	1512011	0.729232	0.204545	88	0.998291	-0.0476449	sclerotia number
chr8-1512078	chr8	1512078	0.488449	0.5	88	0.9975	0.0766139	sclerotia number
chr8-1512122	chr8	1512122	0.652236	0.295455	88	0.9975	0.0547716	sclerotia number
chr8-1512180	chr8	1512180	0.0501912	0.0795455	88	0.9975	0.393919	sclerotia number
chr8-1512252	chr8	1512252	0.542754	0.386364	88	0.9975	0.0691863	sclerotia number
chr8-1516995	chr8	1516995	0.0869394	0.215909	88	0.9975	0.227222	sclerotia number
chr8-1517020	chr8	1517020	0.642181	0.0795455	88	0.9975	0.0952039	sclerotia number
chr8-1517179	chr8	1517179	0.185437	0.386364	88	0.9975	0.149273	sclerotia number
chr8-1517237	chr8	1517237	0.677834	0.25	88	0.998291	0.0532206	sclerotia number
chr8-1517240	chr8	1517240	0.966284	0.0568182	88	0.999199	0.0101787	sclerotia number
chr8-1517246	chr8	1517246	0.689474	0.159091	88	0.998291	-0.0606135	sclerotia number
chr8-1517250	chr8	1517250	0.798954	0.261364	88	0.998291	0.0322217	sclerotia number
chr8-1517286	chr8	1517286	0.690872	0.465909	88	0.998291	-0.0442335	sclerotia number
chr8-1517354	chr8	1517354	0.360669	0.0795455	88	0.9975	0.186321	sclerotia number
chr8-1517380	chr8	1517380	0.940802	0.136364	88	0.999032	-0.0120577	sclerotia number
chr8-1517632	chr8	1517632	0.994007	0.284091	88	0.999199	-0.000928918	sclerotia number
chr8-1517874	chr8	1517874	0.757441	0.0681818	88	0.998291	-0.0680609	sclerotia number
chr8-1518776	chr8	1518776	0.542769	0.0681818	88	0.9975	0.133646	sclerotia number
chr8-1519064	chr8	1519064	0.159908	0.0795455	88	0.9975	0.284795	sclerotia number
chr8-1519722	chr8	1519722	0.26115	0.147727	88	0.9975	-0.17424	sclerotia number
chr8-1519955	chr8	1519955	0.406065	0.0568182	88	0.9975	0.19814	sclerotia number
chr8-1520035	chr8	1520035	0.707636	0.147727	88	0.998291	-0.0586616	sclerotia number
chr8-1520449	chr8	1520449	0.790538	0.329545	88	0.998291	-0.0314052	sclerotia number
chr8-1520841	chr8	1520841	0.733834	0.0681818	88	0.998291	-0.0749046	sclerotia number
chr8-1520874	chr8	1520874	0.0589025	0.193182	88	0.9975	-0.260677	sclerotia number
chr8-1521147	chr8	1521147	0.188524	0.102273	88	0.9975	-0.238227	sclerotia number
chr8-1521276	chr8	1521276	0.0887585	0.227273	88	0.9975	-0.221845	sclerotia number
chr8-1521285	chr8	1521285	0.314007	0.420455	88	0.9975	-0.112377	sclerotia number
chr8-1521296	chr8	1521296	0.782043	0.386364	88	0.998291	-0.0315736	sclerotia number
chr8-1522506	chr8	1522506	0.580281	0.0568182	88	0.9975	-0.132296	sclerotia number
chr8-1524634	chr8	1524634	0.220659	0.295455	88	0.9975	0.147524	sclerotia number
chr8-1524927	chr8	1524927	0.242587	0.113636	88	0.9975	-0.202477	sclerotia number
chr8-1525096	chr8	1525096	0.169096	0.295455	88	0.9975	-0.165329	sclerotia number
chr8-1526494	chr8	1526494	0.729466	0.465909	88	0.998291	0.0384921	sclerotia number
chr8-1526863	chr8	1526863	0.0907846	0.181818	88	0.9975	-0.23956	sclerotia number
chr8-1527321	chr8	1527321	0.861358	0.113636	88	0.998425	0.03062	sclerotia number
chr8-1527519	chr8	1527519	0.0847713	0.170455	88	0.9975	0.25031	sclerotia number
chr8-1527521	chr8	1527521	0.925225	0.0795455	88	0.998425	0.0193212	sclerotia number
chr8-1527871	chr8	1527871	0.482691	0.0681818	88	0.9975	0.153979	sclerotia number
chr8-1528473	chr8	1528473	0.477497	0.159091	88	0.9975	-0.107365	sclerotia number
chr8-1528557	chr8	1528557	0.19237	0.0568182	88	0.9975	-0.309168	sclerotia number
chr8-1528739	chr8	1528739	0.994916	0.113636	88	0.999199	-0.00111985	sclerotia number
chr8-1530280	chr8	1530280	0.624118	0.386364	88	0.9975	0.0557786	sclerotia number
chr8-1530557	chr8	1530557	0.12255	0.102273	88	0.9975	0.278947	sclerotia number
chr8-1531098	chr8	1531098	0.306683	0.0795455	88	0.9975	-0.208099	sclerotia number
chr8-1531130	chr8	1531130	0.390557	0.272727	88	0.9975	-0.1064	sclerotia number
chr8-1531471	chr8	1531471	0.352138	0.0568182	88	0.9975	0.221643	sclerotia number
chr8-1531744	chr8	1531744	0.728147	0.340909	88	0.998291	-0.0407124	sclerotia number
chr8-1531863	chr8	1531863	0.849896	0.238636	88	0.998425	0.0247002	sclerotia number
chr8-1532036	chr8	1532036	0.474393	0.0681818	88	0.9975	0.156888	sclerotia number
chr8-1532389	chr8	1532389	0.547775	0.431818	88	0.9975	-0.0671727	sclerotia number
chr8-1532962	chr8	1532962	0.590796	0.0568182	88	0.9975	0.128661	sclerotia number
chr8-1532973	chr8	1532973	0.34841	0.113636	88	0.9975	0.162912	sclerotia number
chr8-1533048	chr8	1533048	0.349853	0.0568182	88	0.9975	0.222685	sclerotia number
chr8-1533331	chr8	1533331	0.230057	0.215909	88	0.9975	0.160351	sclerotia number
chr8-1533640	chr8	1533640	0.672195	0.204545	88	0.998291	-0.0581875	sclerotia number
chr8-1533803	chr8	1533803	0.403406	0.295455	88	0.9975	0.101099	sclerotia number
chr8-1534246	chr8	1534246	0.685508	0.318182	88	0.998291	-0.0482375	sclerotia number
chr8-1538381	chr8	1538381	0.695382	0.215909	88	0.998291	0.0528078	sclerotia number
chr8-1541505	chr8	1541505	0.23615	0.0568182	88	0.9975	-0.281363	sclerotia number
chr8-1542661	chr8	1542661	0.896544	0.465909	88	0.998425	-0.0145128	sclerotia number
chr8-1542958	chr8	1542958	0.20839	0.136364	88	0.9975	-0.201372	sclerotia number
chr8-1544301	chr8	1544301	0.73604	0.136364	88	0.998291	-0.0545449	sclerotia number
chr8-1546391	chr8	1546391	0.496571	0.0568182	88	0.9975	0.162423	sclerotia number
chr8-1546936	chr8	1546936	0.594463	0.159091	88	0.9975	0.0806331	sclerotia number
chr8-1547983	chr8	1547983	0.328639	0.193182	88	0.9975	-0.136373	sclerotia number
chr8-1548245	chr8	1548245	0.275608	0.272727	88	0.9975	0.134743	sclerotia number
chr8-1548666	chr8	1548666	0.353214	0.125	88	0.9975	-0.154801	sclerotia number
chr8-1549323	chr8	1549323	0.718471	0.397727	88	0.998291	0.0408884	sclerotia number
chr8-1550047	chr8	1550047	0.129507	0.102273	88	0.9975	0.273968	sclerotia number
chr8-1550862	chr8	1550862	0.194303	0.488636	88	0.9975	0.142568	sclerotia number
chr8-1550873	chr8	1550873	0.451193	0.102273	88	0.9975	-0.137395	sclerotia number
chr8-1551006	chr8	1551006	0.694397	0.284091	88	0.998291	-0.0483425	sclerotia number
chr8-1551627	chr8	1551627	0.698403	0.386364	88	0.998291	0.0441602	sclerotia number
chr8-1552158	chr8	1552158	0.726633	0.159091	88	0.998291	0.0530668	sclerotia number
chr8-1552282	chr8	1552282	0.458563	0.125	88	0.9975	0.123859	sclerotia number
chr8-1552436	chr8	1552436	0.122418	0.0795455	88	0.9975	-0.312475	sclerotia number
chr8-1552741	chr8	1552741	0.140227	0.284091	88	0.9975	0.179178	sclerotia number
chr8-1552872	chr8	1552872	0.507883	0.0568182	88	0.9975	-0.158213	sclerotia number
chr8-1553130	chr8	1553130	0.0802418	0.431818	88	0.9975	0.192783	sclerotia number
chr8-1553270	chr8	1553270	0.431549	0.0681818	88	0.9975	0.172361	sclerotia number
chr8-1553392	chr8	1553392	0.518938	0.318182	88	0.9975	0.0766123	sclerotia number
chr8-1554163	chr8	1554163	0.419711	0.272727	88	0.9975	-0.100054	sclerotia number
chr8-1554969	chr8	1554969	0.0376599	0.0909091	88	0.9975	-0.392837	sclerotia number
chr8-1555196	chr8	1555196	0.121142	0.0795455	88	0.9975	0.313525	sclerotia number
chr8-1555658	chr8	1555658	0.76702	0.0568182	88	0.998291	0.0711019	sclerotia number
chr8-1556554	chr8	1556554	0.688219	0.0795455	88	0.998291	-0.0822806	sclerotia number
chr8-1557095	chr8	1557095	0.577059	0.170455	88	0.9975	-0.0821344	sclerotia number
chr8-1557924	chr8	1557924	0.920756	0.159091	88	0.998425	-0.0151496	sclerotia number
chr8-1557975	chr8	1557975	0.12652	0.318182	88	0.9975	0.179604	sclerotia number
chr8-1559140	chr8	1559140	0.253538	0.261364	88	0.9975	0.14295	sclerotia number
chr8-1560180	chr8	1560180	0.590416	0.170455	88	0.9975	0.0792876	sclerotia number
chr8-1560928	chr8	1560928	0.795064	0.204545	88	0.998291	0.0357903	sclerotia number
chr8-1561014	chr8	1561014	0.478795	0.0681818	88	0.9975	-0.155342	sclerotia number
chr8-1561323	chr8	1561323	0.26068	0.215909	88	0.9975	0.150408	sclerotia number
chr8-1561418	chr8	1561418	0.560959	0.0568182	88	0.9975	0.139055	sclerotia number
chr8-1561907	chr8	1561907	0.122882	0.125	88	0.9975	-0.255352	sclerotia number
chr8-1563312	chr8	1563312	0.0334702	0.136364	88	0.9975	0.336418	sclerotia number
chr8-1563379	chr8	1563379	0.871621	0.238636	88	0.998425	-0.0210991	sclerotia number
chr8-1563463	chr8	1563463	0.544592	0.0909091	88	0.9975	-0.116654	sclerotia number
chr8-1564108	chr8	1564108	0.301069	0.386364	88	0.9975	0.116979	sclerotia number
chr8-1564752	chr8	1564752	0.535206	0.181818	88	0.9975	0.0889712	sclerotia number
chr8-1567554	chr8	1567554	0.565288	0.170455	88	0.9975	0.0846681	sclerotia number
chr8-1569158	chr8	1569158	0.74054	0.0568182	88	0.998291	0.0794341	sclerotia number
chr8-1570569	chr8	1570569	0.322228	0.443182	88	0.9975	0.10981	sclerotia number
chr8-1570792	chr8	1570792	0.79466	0.159091	88	0.998291	0.0395497	sclerotia number
chr8-1571062	chr8	1571062	0.676269	0.113636	88	0.998291	0.0729851	sclerotia number
chr8-1571971	chr8	1571971	0.51509	0.193182	88	0.9975	0.0912131	sclerotia number
chr8-1572129	chr8	1572129	0.796456	0.363636	88	0.998291	0.0298033	sclerotia number
chr8-1574321	chr8	1574321	0.149249	0.0795455	88	0.9975	-0.292119	sclerotia number
chr8-1574409	chr8	1574409	0.711759	0.0340909	88	0.998291	0.11302	sclerotia number
chr8-1575562	chr8	1575562	0.067305	0.227273	88	0.9975	-0.238067	sclerotia number
chr8-1576983	chr8	1576983	0.173153	0.0681818	88	0.9975	0.296484	sclerotia number
chr8-1577460	chr8	1577460	0.14585	0.0568182	88	0.9975	0.344276	sclerotia number
chr8-1577899	chr8	1577899	0.379839	0.238636	88	0.9975	-0.113681	sclerotia number
chr8-1578331	chr8	1578331	0.588305	0.329545	88	0.9975	-0.0637873	sclerotia number
chr8-1578740	chr8	1578740	0.285185	0.0681818	88	0.9975	0.233442	sclerotia number
chr8-1579539	chr8	1579539	0.250764	0.125	88	0.9975	-0.191016	sclerotia number
chr8-1582467	chr8	1582467	0.637279	0.113636	88	0.9975	-0.0823612	sclerotia number
chr8-1582730	chr8	1582730	0.76536	0.352273	88	0.998291	0.0347097	sclerotia number
chr8-1583348	chr8	1583348	0.31189	0.25	88	0.9975	0.128665	sclerotia number
chr8-1583500	chr8	1583500	0.458801	0.147727	88	0.9975	0.115382	sclerotia number
chr8-1584852	chr8	1584852	0.149404	0.0568182	88	0.9975	0.341323	sclerotia number
chr8-1585115	chr8	1585115	0.0810558	0.215909	88	0.9975	-0.231476	sclerotia number
chr8-1585370	chr8	1585370	0.728085	0.136364	88	0.998291	0.0562481	sclerotia number
chr8-1585456	chr8	1585456	0.951559	0.488636	88	0.999199	0.00677293	sclerotia number
chr8-1585766	chr8	1585766	0.812437	0.204545	88	0.998425	0.0327053	sclerotia number
chr8-1586012	chr8	1586012	0.875766	0.375	88	0.998425	0.0179734	sclerotia number
chr8-1586051	chr8	1586051	0.867991	0.102273	88	0.998425	0.0305258	sclerotia number
chr8-1586222	chr8	1586222	0.506271	0.340909	88	0.9975	-0.0775582	sclerotia number
chr8-1586513	chr8	1586513	0.00905374	0.170455	88	0.9975	-0.373899	sclerotia number
chr8-1586624	chr8	1586624	0.0624448	0.125	88	0.9975	-0.307045	sclerotia number
chr8-1590711	chr8	1590711	0.654265	0.0681818	88	0.9975	-0.0985258	sclerotia number
chr8-1590718	chr8	1590718	0.545564	0.340909	88	0.9975	-0.0705785	sclerotia number
chr8-1591058	chr8	1591058	0.370655	0.5	88	0.9975	0.0987755	sclerotia number
chr8-1591261	chr8	1591261	0.686994	0.102273	88	0.998291	0.0737806	sclerotia number
chr8-1595059	chr8	1595059	0.432013	0.181818	88	0.9975	-0.112528	sclerotia number
chr8-1595952	chr8	1595952	0.724575	0.431818	88	0.998291	0.0394918	sclerotia number
chr8-1598447	chr8	1598447	0.011269	0.113636	88	0.9975	-0.43071	sclerotia number
chr8-1599491	chr8	1599491	0.799705	0.0795455	88	0.998291	-0.0521222	sclerotia number
chr8-1599767	chr8	1599767	0.123605	0.318182	88	0.9975	-0.180969	sclerotia number
chr8-1599922	chr8	1599922	0.0685957	0.0681818	88	0.9975	0.394005	sclerotia number
chr8-1599954	chr8	1599954	0.0443373	0.102273	88	0.9975	0.360938	sclerotia number
chr8-1600004	chr8	1600004	0.188513	0.113636	88	0.9975	0.227451	sclerotia number
chr8-1600140	chr8	1600140	0.520289	0.0227273	88	0.9975	0.238668	sclerotia number
chr8-1600279	chr8	1600279	0.543707	0.25	88	0.9975	-0.0776165	sclerotia number
chr8-1600366	chr8	1600366	0.0713617	0.0795455	88	0.9975	-0.363504	sclerotia number
chr8-1600459	chr8	1600459	0.346951	0.409091	88	0.9975	-0.105475	sclerotia number
chr8-1601901	chr8	1601901	0.0235854	0.272727	88	0.9975	-0.275394	sclerotia number
chr8-1601953	chr8	1601953	0.00157501	0.159091	88	0.9975	-0.460699	sclerotia number
chr8-1601963	chr8	1601963	0.831938	0.125	88	0.998425	-0.0356874	sclerotia number
chr8-1602071	chr8	1602071	0.0560127	0.102273	88	0.9975	0.343494	sclerotia number
chr8-1602211	chr8	1602211	0.449339	0.454545	88	0.9975	-0.0839494	sclerotia number
chr8-1603494	chr8	1603494	0.143258	0.0795455	88	0.9975	0.296409	sclerotia number
chr8-1603969	chr8	1603969	0.769298	0.329545	88	0.998291	0.0346659	sclerotia number
chr8-1610023	chr8	1610023	0.791259	0.0681818	88	0.998291	0.0583603	sclerotia number
chr8-1610292	chr8	1610292	0.876333	0.0795455	88	0.998425	-0.0320094	sclerotia number
chr8-1610469	chr8	1610469	0.565053	0.295455	88	0.9975	-0.0698242	sclerotia number
chr8-1610717	chr8	1610717	0.964515	0.204545	88	0.999199	-0.00614815	sclerotia number
chr8-1615711	chr8	1615711	0.0298617	0.102273	88	0.9975	-0.388901	sclerotia number
chr8-1615778	chr8	1615778	0.203476	0.181818	88	0.9975	0.181094	sclerotia number
chr8-1616191	chr8	1616191	0.591996	0.284091	88	0.9975	0.0658315	sclerotia number
chr8-1616685	chr8	1616685	0.178522	0.193182	88	0.9975	-0.186992	sclerotia number
chr8-1616720	chr8	1616720	0.812978	0.0454545	88	0.998425	0.063148	sclerotia number
chr8-1617599	chr8	1617599	0.807567	0.113636	88	0.998425	0.0426649	sclerotia number
chr8-1617715	chr8	1617715	0.0875182	0.295455	88	0.9975	0.204546	sclerotia number
chr8-1617975	chr8	1617975	0.574127	0.0909091	88	0.9975	0.108257	sclerotia number
chr8-1618143	chr8	1618143	0.925533	0.0681818	88	0.998425	-0.0206562	sclerotia number
chr8-1618258	chr8	1618258	0.174912	0.329545	88	0.9975	0.158349	sclerotia number
chr8-1619739	chr8	1619739	0.986574	0.215909	88	0.999199	-0.00228068	sclerotia number
chr8-1620491	chr8	1620491	0.800355	0.181818	88	0.998291	0.0364461	sclerotia number
chr8-1625388	chr8	1625388	0.127213	0.25	88	0.9975	0.192846	sclerotia number
chr8-1625867	chr8	1625867	0.619732	0.227273	88	0.9975	-0.065625	sclerotia number
chr8-1627945	chr8	1627945	0.403563	0.284091	88	0.9975	0.102246	sclerotia number
chr8-1630807	chr8	1630807	0.149144	0.306818	88	0.9975	0.171441	sclerotia number
chr8-1630857	chr8	1630857	0.357535	0.375	88	0.9975	0.104814	sclerotia number
chr8-1630927	chr8	1630927	0.763555	0.102273	88	0.998291	0.0551507	sclerotia number
chr8-1632880	chr8	1632880	0.56749	0.0454545	88	0.9975	-0.151988	sclerotia number
chr8-1633081	chr8	1633081	0.127435	0.181818	88	0.9975	-0.216381	sclerotia number
chr8-1633553	chr8	1633553	0.682056	0.0681818	88	0.998291	-0.0901663	sclerotia number
chr8-1633676	chr8	1633676	0.443321	0.159091	88	0.9975	0.115794	sclerotia number
chr8-1639909	chr8	1639909	0.0569516	0.0568182	88	0.9975	-0.447943	sclerotia number
chr8-1642710	chr8	1642710	0.0196542	0.0909091	88	0.9975	-0.439172	sclerotia number
chr8-1643566	chr8	1643566	0.184143	0.215909	88	0.9975	0.177164	sclerotia number
chr8-1643907	chr8	1643907	0.787005	0.0909091	88	0.998291	0.0522338	sclerotia number
chr8-1643922	chr8	1643922	0.113325	0.204545	88	0.9975	-0.214761	sclerotia number
chr8-1645266	chr8	1645266	0.265902	0.125	88	0.9975	0.185116	sclerotia number
chr8-1645730	chr8	1645730	0.0343601	0.159091	88	0.9975	-0.314123	sclerotia number
chr8-1646614	chr8	1646614	0.496684	0.125	88	0.9975	0.113662	sclerotia number
chr8-1649196	chr8	1649196	0.211695	0.125	88	0.9975	0.207469	sclerotia number
chr8-1651357	chr8	1651357	0.389175	0.136364	88	0.9975	0.138482	sclerotia number
chr8-1653861	chr8	1653861	0.190836	0.227273	88	0.9975	-0.171366	sclerotia number
chr8-1653949	chr8	1653949	0.522034	0.295455	88	0.9975	-0.0776373	sclerotia number
chr8-1654387	chr8	1654387	0.545778	0.181818	88	0.9975	0.0866943	sclerotia number
chr8-1654485	chr8	1654485	0.243797	0.136364	88	0.9975	-0.186778	sclerotia number
chr8-1654660	chr8	1654660	0.805523	0.284091	88	0.998425	0.030349	sclerotia number
chr8-1654847	chr8	1654847	0.492375	0.363636	88	0.9975	0.0789207	sclerotia number
chr8-1655622	chr8	1655622	0.459272	0.409091	88	0.9975	-0.0831834	sclerotia number
chr8-1655829	chr8	1655829	0.593573	0.397727	88	0.9975	-0.0604035	sclerotia number
chr8-1656085	chr8	1656085	0.485381	0.159091	88	0.9975	0.105466	sclerotia number
chr8-1656219	chr8	1656219	0.516812	0.159091	88	0.9975	-0.0980534	sclerotia number
chr8-1656657	chr8	1656657	0.970656	0.420455	88	0.999199	0.00415449	sclerotia number
chr8-1656826	chr8	1656826	0.31823	0.0795455	88	0.9975	-0.203249	sclerotia number
chr8-1658017	chr8	1658017	0.495517	0.159091	88	0.9975	-0.10305	sclerotia number
chr8-1658200	chr8	1658200	0.874386	0.0568182	88	0.998425	-0.0380077	sclerotia number
chr8-1658917	chr8	1658917	0.906969	0.204545	88	0.998425	-0.0161334	sclerotia number
chr8-1659256	chr8	1659256	0.539083	0.0454545	88	0.9975	0.163192	sclerotia number
chr8-1659469	chr8	1659469	0.586422	0.102273	88	0.9975	0.0994488	sclerotia number
chr8-1660000	chr8	1660000	0.753777	0.113636	88	0.998291	0.0548949	sclerotia number
chr8-1660222	chr8	1660222	0.542646	0.215909	88	0.9975	-0.0818974	sclerotia number
chr8-1662273	chr8	1662273	0.832528	0.340909	88	0.998425	-0.0248106	sclerotia number
chr8-1663503	chr8	1663503	0.799179	0.306818	88	0.998291	-0.030664	sclerotia number
chr8-1665440	chr8	1665440	0.988966	0.272727	88	0.999199	0.00173173	sclerotia number
chr8-1665811	chr8	1665811	0.594857	0.0568182	88	0.9975	-0.127264	sclerotia number
chr8-1666460	chr8	1666460	0.57913	0.0681818	88	0.9975	-0.121871	sclerotia number
chr8-1666964	chr8	1666964	0.178947	0.0681818	88	0.9975	-0.292602	sclerotia number
chr8-1667831	chr8	1667831	0.0317595	0.0681818	88	0.9975	0.462411	sclerotia number
chr8-1667938	chr8	1667938	0.792256	0.159091	88	0.998291	-0.040022	sclerotia number
chr8-1686298	chr8	1686298	0.0728604	0.0568182	88	0.9975	-0.422715	sclerotia number
chr8-1686962	chr8	1686962	0.218174	0.125	88	0.9975	0.204602	sclerotia number
chr8-1689040	chr8	1689040	0.853998	0.227273	88	0.998425	-0.0244307	sclerotia number
chr8-1689263	chr8	1689263	0.571758	0.284091	88	0.9975	0.0694335	sclerotia number
chr8-1689322	chr8	1689322	0.683974	0.465909	88	0.998291	-0.0452711	sclerotia number
chr8-1689761	chr8	1689761	0.717834	0.0681818	88	0.998291	0.0795813	sclerotia number
chr8-1689795	chr8	1689795	0.690903	0.443182	88	0.998291	-0.0444137	sclerotia number
chr8-1690211	chr8	1690211	0.689164	0.386364	88	0.998291	0.0455793	sclerotia number
chr8-1690490	chr8	1690490	0.381221	0.125	88	0.9975	0.146098	sclerotia number
chr8-1690569	chr8	1690569	0.154223	0.125	88	0.9975	-0.236172	sclerotia number
chr8-1691348	chr8	1691348	0.682966	0.340909	88	0.998291	-0.0478015	sclerotia number
chr8-1693034	chr8	1693034	0.0676073	0.113636	88	0.9975	0.314018	sclerotia number
chr8-1693313	chr8	1693313	0.888565	0.181818	88	0.998425	0.0202241	sclerotia number
chr8-1694601	chr8	1694601	0.911371	0.409091	88	0.998425	0.012608	sclerotia number
chr8-1694769	chr8	1694769	0.202517	0.0454545	88	0.9975	0.336022	sclerotia number
chr8-1695109	chr8	1695109	0.114074	0.0454545	88	0.9975	-0.41504	sclerotia number
chr8-1695273	chr8	1695273	0.231175	0.181818	88	0.9975	-0.170655	sclerotia number
chr8-1695401	chr8	1695401	0.124856	0.147727	88	0.9975	0.236778	sclerotia number
chr8-1695617	chr8	1695617	0.773441	0.0340909	88	0.998291	-0.0881439	sclerotia number
chr8-1696093	chr8	1696093	0.0611958	0.102273	88	0.9975	0.336694	sclerotia number
chr8-1696166	chr8	1696166	0.845775	0.204545	88	0.998425	0.0268251	sclerotia number
chr8-1696687	chr8	1696687	0.136192	0.136364	88	0.9975	0.237843	sclerotia number
chr8-1697014	chr8	1697014	0.0609379	0.386364	88	0.9975	-0.209728	sclerotia number
chr8-1697120	chr8	1697120	0.975206	0.238636	88	0.999199	0.00406535	sclerotia number
chr8-1697226	chr8	1697226	0.341653	0.125	88	0.9975	-0.158517	sclerotia number
chr8-1697437	chr8	1697437	0.00938346	0.0795455	88	0.9975	0.51727	sclerotia number
chr8-1697611	chr8	1697611	0.0723029	0.0454545	88	0.9975	0.470683	sclerotia number
chr8-1697636	chr8	1697636	0.584241	0.261364	88	0.9975	-0.0689798	sclerotia number
chr8-1697665	chr8	1697665	0.019955	0.170455	88	0.9975	-0.334963	sclerotia number
chr8-1698718	chr8	1698718	0.489677	0.227273	88	0.9975	0.0911534	sclerotia number
chr8-1699487	chr8	1699487	0.999887	0.159091	88	0.999956	2.16918e-05	sclerotia number
chr8-1700083	chr8	1700083	0.288202	0.306818	88	0.9975	-0.126803	sclerotia number
chr8-1702394	chr8	1702394	0.531992	0.0568182	88	0.9975	-0.149396	sclerotia number
chr8-1703473	chr8	1703473	0.592807	0.0454545	88	0.9975	0.142219	sclerotia number
chr8-1704316	chr8	1704316	0.0554524	0.227273	88	0.9975	-0.248915	sclerotia number
chr8-1704603	chr8	1704603	0.171718	0.0681818	88	0.9975	-0.297461	sclerotia number
chr8-1705075	chr8	1705075	0.0208953	0.272727	88	0.9975	-0.280791	sclerotia number
chr8-1705393	chr8	1705393	0.0217064	0.340909	88	0.9975	-0.262233	sclerotia number
chr8-1705758	chr8	1705758	0.539469	0.136364	88	0.9975	0.0989602	sclerotia number
chr8-1705879	chr8	1705879	0.281345	0.397727	88	0.9975	0.121174	sclerotia number
chr8-1706499	chr8	1706499	0.756508	0.159091	88	0.998291	-0.0470885	sclerotia number
chr8-1706588	chr8	1706588	0.269379	0.352273	88	0.9975	-0.127248	sclerotia number
chr8-1706665	chr8	1706665	0.638941	0.0795455	88	0.9975	-0.0961264	sclerotia number
chr8-1707045	chr8	1707045	0.378247	0.102273	88	0.9975	0.160448	sclerotia number
chr8-1707149	chr8	1707149	0.323862	0.261364	88	0.9975	-0.123738	sclerotia number
chr8-1707965	chr8	1707965	0.634184	0.409091	88	0.9975	-0.0536506	sclerotia number
chr8-1707975	chr8	1707975	0.0191037	0.159091	88	0.9975	-0.346691	sclerotia number
chr8-1709443	chr8	1709443	0.243181	0.0681818	88	0.9975	0.254625	sclerotia number
chr8-1710214	chr8	1710214	0.0710936	0.0909091	88	0.9975	0.342462	sclerotia number
chr8-1712817	chr8	1712817	0.524077	0.431818	88	0.9975	-0.0711633	sclerotia number
chr8-1716408	chr8	1716408	0.141478	0.159091	88	0.9975	-0.220244	sclerotia number
chr8-1716554	chr8	1716554	0.128551	0.0681818	88	0.9975	0.330154	sclerotia number
chr8-1716598	chr8	1716598	0.585775	0.352273	88	0.9975	0.0631919	sclerotia number
chr8-1718021	chr8	1718021	0.211011	0.306818	88	0.9975	0.149001	sclerotia number
chr8-1718245	chr8	1718245	0.982536	0.238636	88	0.999199	-0.00286357	sclerotia number
chr8-1719499	chr8	1719499	0.699558	0.0681818	88	0.998291	0.0849652	sclerotia number
chr8-1720392	chr8	1720392	0.347791	0.284091	88	0.9975	-0.114792	sclerotia number
chr8-1720677	chr8	1720677	0.36503	0.375	88	0.9975	-0.103207	sclerotia number
chr8-1747871	chr8	1747871	0.950428	0.25	88	0.999199	-0.00800135	sclerotia number
chr8-1747906	chr8	1747906	0.528286	0.0454545	88	0.9975	0.167524	sclerotia number
chr8-1747998	chr8	1747998	0.473791	0.318182	88	0.9975	-0.0850166	sclerotia number
chr8-1748028	chr8	1748028	0.542295	0.170455	88	0.9975	0.0896892	sclerotia number
chr8-1748172	chr8	1748172	0.799656	0.306818	88	0.998291	0.0305897	sclerotia number
chr8-1748447	chr8	1748447	0.269533	0.0909091	88	0.9975	-0.211369	sclerotia number
chr8-1748510	chr8	1748510	0.633757	0.352273	88	0.9975	-0.0552908	sclerotia number
chr8-1751125	chr8	1751125	0.579491	0.272727	88	0.9975	0.068909	sclerotia number
chr8-1751179	chr8	1751179	0.698507	0.0909091	88	0.998291	0.0747689	sclerotia number
chr8-1751203	chr8	1751203	0.291603	0.0681818	88	0.9975	-0.230393	sclerotia number
chr8-1751356	chr8	1751356	0.0710936	0.0909091	88	0.9975	0.342462	sclerotia number
chr8-1751420	chr8	1751420	0.087604	0.125	88	0.9975	-0.28211	sclerotia number
chr8-1751442	chr8	1751442	0.349195	0.340909	88	0.9975	0.1089	sclerotia number
chr8-1751495	chr8	1751495	0.611301	0.0681818	88	0.9975	0.111728	sclerotia number
chr8-1751694	chr8	1751694	0.825454	0.136364	88	0.998425	0.0357365	sclerotia number
chr8-1751846	chr8	1751846	0.837945	0.136364	88	0.998425	0.0331487	sclerotia number
chr8-1752413	chr8	1752413	0.855931	0.0795455	88	0.998425	0.0373313	sclerotia number
chr8-1752452	chr8	1752452	0.573044	0.397727	88	0.9975	0.0637664	sclerotia number
chr8-1752805	chr8	1752805	0.327784	0.0795455	88	0.9975	-0.19932	sclerotia number
chr8-1753044	chr8	1753044	0.472867	0.352273	88	0.9975	0.0830691	sclerotia number
chr8-1754109	chr8	1754109	0.169687	0.272727	88	0.9975	0.169139	sclerotia number
chr8-1754145	chr8	1754145	0.743717	0.0568182	88	0.998291	0.0784298	sclerotia number
chr8-1754193	chr8	1754193	0.977829	0.0568182	88	0.999199	0.0066937	sclerotia number
chr8-1754347	chr8	1754347	0.161841	0.329545	88	0.9975	-0.163203	sclerotia number
chr8-1754352	chr8	1754352	0.140936	0.215909	88	0.9975	0.196049	sclerotia number
chr8-1755261	chr8	1755261	0.283784	0.215909	88	0.9975	0.14342	sclerotia number
chr8-1755264	chr8	1755264	0.595226	0.181818	88	0.9975	0.0763085	sclerotia number
chr8-1755440	chr8	1755440	0.124445	0.227273	88	0.9975	-0.200696	sclerotia number
chr8-1755829	chr8	1755829	0.640242	0.306818	88	0.9975	-0.0561836	sclerotia number
chr8-1756021	chr8	1756021	0.0661749	0.147727	88	0.9975	-0.282307	sclerotia number
chr8-1756955	chr8	1756955	0.682708	0.0454545	88	0.998291	0.108873	sclerotia number
chr8-1757251	chr8	1757251	0.959051	0.125	88	0.999199	-0.0086535	sclerotia number
chr8-1757392	chr8	1757392	0.0204165	0.204545	88	0.9975	0.311152	sclerotia number
chr8-1757727	chr8	1757727	0.0149744	0.136364	88	0.9975	0.383059	sclerotia number
chr8-1758285	chr8	1758285	0.0149744	0.136364	88	0.9975	0.383059	sclerotia number
chr8-1759240	chr8	1759240	0.0317717	0.147727	88	0.9975	0.328457	sclerotia number
chr8-1759345	chr8	1759345	0.0149744	0.136364	88	0.9975	0.383059	sclerotia number
chr8-1760988	chr8	1760988	0.0247118	0.238636	88	0.9975	-0.285542	sclerotia number
chr8-1761093	chr8	1761093	0.0150919	0.113636	88	0.9975	-0.413743	sclerotia number
chr8-1761293	chr8	1761293	0.053243	0.295455	88	0.9975	-0.230679	sclerotia number
chr8-1761951	chr8	1761951	0.900006	0.193182	88	0.998425	-0.0177216	sclerotia number
chr8-1762281	chr8	1762281	0.162448	0.125	88	0.9975	0.23163	sclerotia number
chr8-1766420	chr8	1766420	0.792052	0.0568182	88	0.998291	-0.0632977	sclerotia number
chr8-1767343	chr8	1767343	0.395502	0.0568182	88	0.9975	0.20259	sclerotia number
chr8-1768032	chr8	1768032	0.148462	0.0454545	88	0.9975	0.380196	sclerotia number
chr8-1770078	chr8	1770078	0.85123	0.363636	88	0.998425	0.0216903	sclerotia number
chr8-1770495	chr8	1770495	0.187939	0.397727	88	0.9975	-0.147679	sclerotia number
chr8-1770497	chr8	1770497	0.486029	0.204545	88	0.9975	0.0954925	sclerotia number
chr8-1771503	chr8	1771503	0.799705	0.0795455	88	0.998291	-0.0521222	sclerotia number
chr8-1771615	chr8	1771615	0.231046	0.340909	88	0.9975	-0.138896	sclerotia number
chr8-1771806	chr8	1771806	0.570631	0.0681818	88	0.9975	-0.124592	sclerotia number
chr8-1772415	chr8	1772415	0.965527	0.136364	88	0.999199	0.00702049	sclerotia number
chr8-1772547	chr8	1772547	0.7453	0.409091	88	0.998291	0.0366924	sclerotia number
chr8-1774428	chr8	1774428	0.564603	0.454545	88	0.9975	0.0640524	sclerotia number
chr8-1775967	chr8	1775967	0.881958	0.159091	88	0.998425	-0.0225972	sclerotia number
chr8-1776147	chr8	1776147	0.266667	0.159091	88	0.9975	-0.167117	sclerotia number
chr8-1776900	chr8	1776900	0.347192	0.125	88	0.9975	0.156727	sclerotia number
chr8-1777025	chr8	1777025	0.0305723	0.0909091	88	0.9975	-0.408204	sclerotia number
chr8-1777235	chr8	1777235	0.303315	0.272727	88	0.9975	-0.127308	sclerotia number
chr8-1777901	chr8	1777901	0.0543065	0.0795455	88	0.9975	-0.387279	sclerotia number
chr8-1778748	chr8	1778748	0.504846	0.409091	88	0.9975	0.0750227	sclerotia number
chr8-1780557	chr8	1780557	0.503209	0.488636	88	0.9975	0.0740729	sclerotia number
chr8-1780861	chr8	1780861	0.0821788	0.136364	88	0.9975	-0.276534	sclerotia number
chr8-1780936	chr8	1780936	0.817818	0.193182	88	0.998425	0.0324425	sclerotia number
chr8-1782067	chr8	1782067	0.402574	0.0909091	88	0.9975	0.160732	sclerotia number
chr8-1782604	chr8	1782604	0.53675	0.375	88	0.9975	0.0706163	sclerotia number
chr8-1784242	chr8	1784242	0.266387	0.409091	88	0.9975	0.124393	sclerotia number
chr8-1784412	chr8	1784412	0.921706	0.0795455	88	0.998425	0.0202321	sclerotia number
chr8-1784750	chr8	1784750	0.104783	0.443182	88	0.9975	0.178554	sclerotia number
chr8-1785165	chr8	1785165	0.0608644	0.136364	88	0.9975	-0.297656	sclerotia number
chr8-1785429	chr8	1785429	0.847454	0.0795455	88	0.998425	0.0395488	sclerotia number
chr8-1785466	chr8	1785466	0.546125	0.0795455	88	0.9975	0.123468	sclerotia number
chr8-1785494	chr8	1785494	0.0106001	0.443182	88	0.9975	-0.27739	sclerotia number
chr8-1785728	chr8	1785728	0.610275	0.102273	88	0.9975	-0.0932076	sclerotia number
chr8-1785917	chr8	1785917	0.214658	0.238636	88	0.9975	-0.159948	sclerotia number
chr8-1786121	chr8	1786121	0.0111847	0.420455	88	0.9975	-0.27719	sclerotia number
chr8-1786243	chr8	1786243	0.930029	0.125	88	0.998425	0.0147913	sclerotia number
chr8-1786359	chr8	1786359	0.755244	0.238636	88	0.998291	0.040622	sclerotia number
chr8-1786857	chr8	1786857	0.734448	0.0568182	88	0.998291	-0.0813632	sclerotia number
chr8-1786913	chr8	1786913	0.241393	0.215909	88	0.9975	0.15657	sclerotia number
chr8-1787227	chr8	1787227	0.00624849	0.386364	88	0.9975	-0.301853	sclerotia number
chr8-1787918	chr8	1787918	0.0710936	0.0909091	88	0.9975	0.342462	sclerotia number
chr8-1788123	chr8	1788123	0.22181	0.420455	88	0.9975	-0.136017	sclerotia number
chr8-1788327	chr8	1788327	0.267985	0.147727	88	0.9975	-0.171797	sclerotia number
chr8-1789892	chr8	1789892	0.381728	0.113636	88	0.9975	-0.152083	sclerotia number
chr8-1790541	chr8	1790541	0.944456	0.25	88	0.999032	0.00896581	sclerotia number
chr8-1790562	chr8	1790562	0.263772	0.102273	88	0.9975	-0.202937	sclerotia number
chr8-1790747	chr8	1790747	0.407113	0.227273	88	0.9975	-0.109211	sclerotia number
chr8-1790761	chr8	1790761	0.620895	0.181818	88	0.9975	-0.0710684	sclerotia number
chr8-1792057	chr8	1792057	0.630166	0.0340909	88	0.9975	0.147079	sclerotia number
chr8-1792216	chr8	1792216	0.842416	0.136364	88	0.998425	0.0322243	sclerotia number
chr8-1792644	chr8	1792644	0.279656	0.238636	88	0.9975	-0.139618	sclerotia number
chr8-1793765	chr8	1793765	0.194763	0.102273	88	0.9975	-0.234956	sclerotia number
chr8-1794423	chr8	1794423	0.88317	0.0568182	88	0.998425	0.035335	sclerotia number
chr8-1794757	chr8	1794757	0.125026	0.181818	88	0.9975	-0.217734	sclerotia number
chr8-1794766	chr8	1794766	0.730724	0.318182	88	0.998291	0.0410261	sclerotia number
chr8-1797694	chr8	1797694	0.394677	0.5	88	0.9975	-0.0939594	sclerotia number
chr8-1800855	chr8	1800855	0.835973	0.204545	88	0.998425	-0.0285491	sclerotia number
chr8-1802285	chr8	1802285	0.317218	0.284091	88	0.9975	-0.122202	sclerotia number
chr8-1803314	chr8	1803314	0.166316	0.136364	88	0.9975	-0.221221	sclerotia number
chr8-1804146	chr8	1804146	0.0164286	0.227273	88	0.9975	-0.309507	sclerotia number
chr8-1804499	chr8	1804499	0.615137	0.0909091	88	0.9975	0.0969145	sclerotia number
chr8-1804953	chr8	1804953	0.454589	0.0454545	88	0.9975	-0.198381	sclerotia number
chr8-1805414	chr8	1805414	0.749015	0.227273	88	0.998291	0.0424012	sclerotia number
chr8-1805704	chr8	1805704	0.363487	0.147727	88	0.9975	-0.141263	sclerotia number
chr8-1805825	chr8	1805825	0.12923	0.409091	88	0.9975	-0.168962	sclerotia number
chr8-1805844	chr8	1805844	0.280799	0.125	88	0.9975	-0.179526	sclerotia number
chr8-1806754	chr8	1806754	0.0288649	0.102273	88	0.9975	0.391221	sclerotia number
chr8-1807616	chr8	1807616	0.0522803	0.193182	88	0.9975	-0.267641	sclerotia number
chr8-1807652	chr8	1807652	0.390705	0.454545	88	0.9975	-0.0951375	sclerotia number
chr8-1809288	chr8	1809288	0.358713	0.295455	88	0.9975	-0.110949	sclerotia number
chr8-1810331	chr8	1810331	0.735166	0.272727	88	0.998291	0.0421736	sclerotia number
chr8-1811334	chr8	1811334	0.864597	0.431818	88	0.998425	0.019157	sclerotia number
chr8-1812752	chr8	1812752	0.381728	0.113636	88	0.9975	-0.152083	sclerotia number
chr8-1812835	chr8	1812835	0.80601	0.261364	88	0.998425	0.0310711	sclerotia number
chr8-1813271	chr8	1813271	0.744488	0.215909	88	0.998291	-0.04399	sclerotia number
chr8-1813413	chr8	1813413	0.564762	0.181818	88	0.9975	-0.082658	sclerotia number
chr8-1813946	chr8	1813946	0.803401	0.238636	88	0.998346	0.0324663	sclerotia number
chr8-1814876	chr8	1814876	0.879725	0.295455	88	0.998425	0.0184602	sclerotia number
chr8-1814992	chr8	1814992	0.0275818	0.102273	88	0.9975	-0.394309	sclerotia number
chr8-1815403	chr8	1815403	0.951209	0.0681818	88	0.999199	0.0135288	sclerotia number
chr8-1816926	chr8	1816926	0.821738	0.363636	88	0.998425	-0.0260445	sclerotia number
chr8-1817082	chr8	1817082	0.684867	0.0681818	88	0.998291	-0.0893277	sclerotia number
chr8-1818460	chr8	1818460	0.818136	0.136364	88	0.998425	0.0372563	sclerotia number
chr8-1818500	chr8	1818500	0.443446	0.272727	88	0.9975	-0.095072	sclerotia number
chr8-1818668	chr8	1818668	0.0750474	0.204545	88	0.9975	-0.240813	sclerotia number
chr8-1818711	chr8	1818711	0.160142	0.227273	88	0.9975	-0.183787	sclerotia number
chr8-1820649	chr8	1820649	0.0708309	0.0454545	88	0.9975	-0.473071	sclerotia number
chr8-1822688	chr8	1822688	0.705481	0.477273	88	0.998291	0.0419935	sclerotia number
chr8-1822843	chr8	1822843	0.882618	0.0681818	88	0.998425	-0.0326066	sclerotia number
chr8-1824864	chr8	1824864	0.242833	0.0795455	88	0.9975	-0.237361	sclerotia number
chr8-1826535	chr8	1826535	0.110332	0.0454545	88	0.9975	-0.4193	sclerotia number
chr8-1828000	chr8	1828000	0.943435	0.465909	88	0.999032	-0.00792578	sclerotia number
chr8-1829455	chr8	1829455	0.864942	0.397727	88	0.998425	-0.0193384	sclerotia number
chr8-1829985	chr8	1829985	0.0140162	0.125	88	0.9975	-0.401224	sclerotia number
chr8-1830835	chr8	1830835	0.643937	0.0681818	88	0.9975	0.101667	sclerotia number
chr8-1835208	chr8	1835208	0.519183	0.0681818	88	0.9975	-0.141487	sclerotia number
chr8-1841857	chr8	1841857	0.255619	0.0909091	88	0.9975	-0.21754	sclerotia number
chr8-1842221	chr8	1842221	0.642601	0.147727	88	0.9975	-0.0725101	sclerotia number
chr8-1842625	chr8	1842625	0.363201	0.125	88	0.9975	-0.151652	sclerotia number
chr8-1843016	chr8	1843016	0.596293	0.295455	88	0.9975	-0.0643227	sclerotia number
chr8-1843134	chr8	1843134	0.296808	0.125	88	0.9975	-0.173734	sclerotia number
chr8-1843384	chr8	1843384	0.296808	0.125	88	0.9975	-0.173734	sclerotia number
chr8-1843961	chr8	1843961	0.0189541	0.0795455	88	0.9975	-0.469195	sclerotia number
chr8-1845419	chr8	1845419	0.0992013	0.0681818	88	0.9975	-0.357554	sclerotia number
chr8-1847418	chr8	1847418	0.0224146	0.125	88	0.9975	0.37393	sclerotia number
chr8-1848570	chr8	1848570	0.361338	0.363636	88	0.9975	-0.104662	sclerotia number
chr8-1849396	chr8	1849396	0.682686	0.170455	88	0.998291	-0.0603133	sclerotia number
chr8-1849520	chr8	1849520	0.394943	0.477273	88	0.9975	0.0940043	sclerotia number
chr8-1849594	chr8	1849594	0.015372	0.0568182	88	0.9975	-0.565729	sclerotia number
chr8-1849671	chr8	1849671	0.382962	0.488636	88	0.9975	0.0963105	sclerotia number
chr8-1850102	chr8	1850102	0.629067	0.181818	88	0.9975	0.0694195	sclerotia number
chr8-1850293	chr8	1850293	0.340331	0.0340909	88	0.9975	-0.289684	sclerotia number
chr8-1851588	chr8	1851588	0.493655	0.181818	88	0.9975	0.0981428	sclerotia number
chr8-1851637	chr8	1851637	0.533894	0.386364	88	0.9975	0.0707007	sclerotia number
chr8-1851645	chr8	1851645	0.536157	0.261364	88	0.9975	0.0779201	sclerotia number
chr8-1851646	chr8	1851646	0.803018	0.409091	88	0.998346	-0.0282025	sclerotia number
chr8-1851653	chr8	1851653	0.765003	0.170455	88	0.998291	-0.0441611	sclerotia number
chr8-1851715	chr8	1851715	0.562885	0.125	88	0.9975	-0.0968604	sclerotia number
chr8-1852165	chr8	1852165	0.172883	0.340909	88	0.9975	0.157753	sclerotia number
chr8-1852187	chr8	1852187	0.644197	0.215909	88	0.9975	-0.0622333	sclerotia number
chr8-1852202	chr8	1852202	0.21726	0.0568182	88	0.9975	-0.292872	sclerotia number
chr8-1852264	chr8	1852264	0.680788	0.0909091	88	0.998291	0.0793885	sclerotia number
chr8-1852288	chr8	1852288	0.559392	0.306818	88	0.9975	-0.070079	sclerotia number
chr8-1852418	chr8	1852418	0.592593	0.454545	88	0.9975	0.0595289	sclerotia number
chr8-1852508	chr8	1852508	0.627988	0.204545	88	0.9975	0.0665853	sclerotia number
chr8-1852751	chr8	1852751	0.493655	0.181818	88	0.9975	0.0981428	sclerotia number
chr8-1854179	chr8	1854179	0.300775	0.159091	88	0.9975	0.155821	sclerotia number
chr8-1855527	chr8	1855527	0.164319	0.0909091	88	0.9975	-0.265307	sclerotia number
chr8-1855566	chr8	1855566	0.588218	0.477273	88	0.9975	-0.0600422	sclerotia number
chr8-1858755	chr8	1858755	0.398815	0.443182	88	0.9975	-0.0937548	sclerotia number
chr8-1858790	chr8	1858790	0.360555	0.488636	88	0.9975	-0.100883	sclerotia number
chr8-1859341	chr8	1859341	0.570777	0.204545	88	0.9975	0.0778258	sclerotia number
chr8-1859434	chr8	1859434	0.743438	0.227273	88	0.998291	0.0433734	sclerotia number
chr8-1859633	chr8	1859633	0.0588983	0.454545	88	0.9975	0.206687	sclerotia number
chr8-1859673	chr8	1859673	0.00543756	0.227273	88	0.9975	0.356259	sclerotia number
chr8-1859733	chr8	1859733	0.947191	0.204545	88	0.999129	-0.00915053	sclerotia number
chr8-1859812	chr8	1859812	0.0217645	0.454545	88	0.9975	0.249532	sclerotia number
chr8-1859906	chr8	1859906	0.00448104	0.477273	88	0.9975	0.305248	sclerotia number
chr8-1859932	chr8	1859932	0.54092	0.102273	88	0.9975	0.111681	sclerotia number
chr8-1859979	chr8	1859979	0.0759336	0.25	88	0.9975	-0.223664	sclerotia number
chr8-1860196	chr8	1860196	0.419536	0.147727	88	0.9975	0.125629	sclerotia number
chr8-1860245	chr8	1860245	0.280251	0.113636	88	0.9975	0.187288	sclerotia number
chr8-1860253	chr8	1860253	0.000714832	0.420455	88	0.9975	0.363799	sclerotia number
chr8-1860465	chr8	1860465	0.0198328	0.170455	88	0.9975	-0.335281	sclerotia number
chr8-1861296	chr8	1861296	0.0483624	0.477273	88	0.9975	-0.215077	sclerotia number
chr8-1861455	chr8	1861455	0.0363488	0.147727	88	0.9975	-0.320419	sclerotia number
chr8-1861490	chr8	1861490	0.322179	0.0454545	88	0.9975	-0.261907	sclerotia number
chr8-1861689	chr8	1861689	0.0514654	0.0795455	88	0.9975	-0.391817	sclerotia number
chr8-1861968	chr8	1861968	0.237404	0.352273	88	0.9975	-0.135996	sclerotia number
chr8-1862143	chr8	1862143	0.129482	0.204545	88	0.9975	-0.205816	sclerotia number
chr8-1862261	chr8	1862261	0.140133	0.25	88	0.9975	-0.186657	sclerotia number
chr8-1862321	chr8	1862321	0.250949	0.363636	88	0.9975	-0.131273	sclerotia number
chr8-1862483	chr8	1862483	0.871687	0.465909	88	0.998425	0.0180195	sclerotia number
chr8-1862567	chr8	1862567	0.877904	0.0681818	88	0.998425	0.0339235	sclerotia number
chr8-1862617	chr8	1862617	0.5174	0.193182	88	0.9975	-0.0907159	sclerotia number
chr8-1862707	chr8	1862707	0.437835	0.375	88	0.9975	-0.0885309	sclerotia number
chr8-1862756	chr8	1862756	0.966028	0.159091	88	0.999199	0.00649114	sclerotia number
chr8-1862759	chr8	1862759	0.142918	0.159091	88	0.9975	0.219465	sclerotia number
chr8-1862793	chr8	1862793	0.316377	0.113636	88	0.9975	-0.173947	sclerotia number
chr8-1862795	chr8	1862795	0.885735	0.204545	88	0.998425	-0.0198315	sclerotia number
chr8-1862871	chr8	1862871	0.655731	0.136364	88	0.9975	-0.0720399	sclerotia number
chr8-1862917	chr8	1862917	0.108904	0.465909	88	0.9975	-0.175777	sclerotia number
chr8-1863323	chr8	1863323	0.774154	0.284091	88	0.998291	-0.0353525	sclerotia number
chr8-1863649	chr8	1863649	0.128212	0.397727	88	0.9975	-0.170179	sclerotia number
chr8-1863722	chr8	1863722	0.261436	0.272727	88	0.9975	-0.138739	sclerotia number
chr8-1863729	chr8	1863729	0.930956	0.397727	88	0.998425	0.00986215	sclerotia number
chr8-1863766	chr8	1863766	0.42398	0.0681818	88	0.9975	-0.175182	sclerotia number
chr8-1863774	chr8	1863774	0.317534	0.261364	88	0.9975	-0.125348	sclerotia number
chr8-1863794	chr8	1863794	0.261678	0.238636	88	0.9975	-0.144887	sclerotia number
chr8-1863802	chr8	1863802	0.837577	0.159091	88	0.998425	-0.0311731	sclerotia number
chr8-1863848	chr8	1863848	0.271255	0.0340909	88	0.9975	-0.333673	sclerotia number
chr8-1863855	chr8	1863855	0.420551	0.465909	88	0.9975	0.0891687	sclerotia number
chr8-1863920	chr8	1863920	0.535724	0.397727	88	0.9975	0.0700255	sclerotia number
chr8-1863927	chr8	1863927	0.85562	0.25	88	0.998425	0.0233791	sclerotia number
chr8-1863974	chr8	1863974	0.0315722	0.0795455	88	0.9975	-0.431202	sclerotia number
chr8-1863975	chr8	1863975	0.175727	0.159091	88	0.9975	-0.203121	sclerotia number
chr8-1863981	chr8	1863981	0.700045	0.431818	88	0.998291	-0.0431628	sclerotia number
chr8-1863996	chr8	1863996	0.0625164	0.0340909	88	0.9975	-0.559445	sclerotia number
chr8-1864022	chr8	1864022	0.511361	0.0454545	88	0.9975	0.174404	sclerotia number
chr8-1864026	chr8	1864026	0.829263	0.329545	88	0.998425	-0.0255139	sclerotia number
chr8-1864027	chr8	1864027	0.461977	0.181818	88	0.9975	-0.105406	sclerotia number
chr8-1864046	chr8	1864046	0.16459	0.306818	88	0.9975	-0.165279	sclerotia number
chr8-1864051	chr8	1864051	0.886955	0.261364	88	0.998425	0.0180109	sclerotia number
chr8-1864274	chr8	1864274	0.965264	0.420455	88	0.999199	0.00491779	sclerotia number
chr8-1864306	chr8	1864306	0.209856	0.193182	88	0.9975	-0.174488	sclerotia number
chr8-1864352	chr8	1864352	0.681694	0.0909091	88	0.998291	-0.079151	sclerotia number
chr8-1864359	chr8	1864359	0.234757	0.215909	88	0.9975	-0.158768	sclerotia number
chr8-1864400	chr8	1864400	0.127049	0.386364	88	0.9975	-0.17157	sclerotia number
chr8-1864431	chr8	1864431	0.703035	0.193182	88	0.998291	-0.05359	sclerotia number
chr8-1864530	chr8	1864530	0.324221	0.238636	88	0.9975	0.127455	sclerotia number
chr8-1864555	chr8	1864555	0.907257	0.329545	88	0.998425	0.0138018	sclerotia number
chr8-1864557	chr8	1864557	0.923405	0.454545	88	0.998425	-0.0107557	sclerotia number
chr8-1864677	chr8	1864677	0.86502	0.397727	88	0.998425	0.019327	sclerotia number
chr8-1864730	chr8	1864730	0.766775	0.147727	88	0.998291	-0.0464379	sclerotia number
chr8-1864731	chr8	1864731	0.282617	0.204545	88	0.9975	-0.146644	sclerotia number
chr8-1864737	chr8	1864737	0.843662	0.306818	88	0.998425	0.0237875	sclerotia number
chr8-1864782	chr8	1864782	0.907373	0.147727	88	0.998425	0.0182604	sclerotia number
chr8-1864810	chr8	1864810	0.58129	0.261364	88	0.9975	-0.0695184	sclerotia number
chr8-1865068	chr8	1865068	0.530737	0.159091	88	0.9975	-0.0948418	sclerotia number
chr8-1866286	chr8	1866286	0.738801	0.113636	88	0.998291	-0.058342	sclerotia number
chr8-1866431	chr8	1866431	0.401928	0.136364	88	0.9975	-0.134829	sclerotia number
chr8-1866457	chr8	1866457	0.479763	0.0795455	88	0.9975	-0.144388	sclerotia number
chr8-1866522	chr8	1866522	0.142396	0.0795455	88	0.9975	-0.297037	sclerotia number
chr8-1868143	chr8	1868143	0.428447	0.0795455	88	0.9975	-0.161631	sclerotia number
chr8-1868431	chr8	1868431	0.332168	0.261364	88	0.9975	0.121655	sclerotia number
chr8-1869697	chr8	1869697	0.336367	0.443182	88	0.9975	0.106681	sclerotia number
chr8-1869727	chr8	1869727	0.253287	0.352273	88	0.9975	0.131557	sclerotia number
chr8-1871775	chr8	1871775	0.129861	0.477273	88	0.9975	0.16605	sclerotia number
chr8-1871983	chr8	1871983	0.430091	0.125	88	0.9975	-0.131778	sclerotia number
chr8-1872150	chr8	1872150	0.386101	0.0909091	88	0.9975	0.166374	sclerotia number
chr8-1873130	chr8	1873130	0.0231486	0.488636	88	0.9975	-0.246111	sclerotia number
chr8-1873404	chr8	1873404	0.668125	0.261364	88	0.998291	-0.0541204	sclerotia number
chr8-1873559	chr8	1873559	0.0337975	0.204545	88	0.9975	0.285704	sclerotia number
chr8-1874943	chr8	1874943	0.0942649	0.0568182	88	0.9975	-0.394988	sclerotia number
chr8-1875074	chr8	1875074	0.629476	0.181818	88	0.9975	0.0693372	sclerotia number
chr8-1875093	chr8	1875093	0.336273	0.0909091	88	0.9975	-0.18438	sclerotia number
chr8-1875135	chr8	1875135	0.67754	0.352273	88	0.998291	-0.0482904	sclerotia number
chr8-1875219	chr8	1875219	0.00928145	0.113636	88	0.9975	0.441632	sclerotia number
chr8-1877084	chr8	1877084	0.117865	0.306818	88	0.9975	-0.185562	sclerotia number
chr8-1877111	chr8	1877111	0.827481	0.272727	88	0.998425	-0.0272128	sclerotia number
chr8-1877114	chr8	1877114	0.0939419	0.0681818	88	0.9975	0.363114	sclerotia number
chr8-1877116	chr8	1877116	0.410727	0.170455	88	0.9975	0.120784	sclerotia number
chr8-1877658	chr8	1877658	0.150522	0.477273	88	0.9975	-0.157767	sclerotia number
chr8-1878039	chr8	1878039	0.436302	0.431818	88	0.9975	0.0868151	sclerotia number
chr8-1878580	chr8	1878580	0.585793	0.0681818	88	0.9975	-0.11975	sclerotia number
chr8-1879465	chr8	1879465	0.207811	0.5	88	0.9975	-0.138385	sclerotia number
chr8-1880878	chr8	1880878	0.936634	0.0681818	88	0.998755	-0.0175733	sclerotia number
chr8-1880902	chr8	1880902	0.596917	0.0568182	88	0.9975	0.126558	sclerotia number
chr8-1881064	chr8	1881064	0.907785	0.113636	88	0.998425	-0.0203248	sclerotia number
chr8-1881068	chr8	1881068	0.363598	0.352273	88	0.9975	-0.104909	sclerotia number
chr8-1882092	chr8	1882092	0.370513	0.136364	88	0.9975	-0.143957	sclerotia number
chr8-1882207	chr8	1882207	0.0888704	0.397727	88	0.9975	0.189888	sclerotia number
chr8-1884045	chr8	1884045	0.0954075	0.284091	88	0.9975	-0.202069	sclerotia number
chr8-1884380	chr8	1884380	0.354067	0.136364	88	0.9975	-0.148922	sclerotia number
chr8-1884427	chr8	1884427	0.130315	0.181818	88	0.9975	-0.214789	sclerotia number
chr8-1885589	chr8	1885589	0.0954075	0.284091	88	0.9975	-0.202069	sclerotia number
chr8-1897370	chr8	1897370	0.650358	0.443182	88	0.9975	0.0505939	sclerotia number
chr8-1897443	chr8	1897443	0.227564	0.102273	88	0.9975	-0.218893	sclerotia number
chr8-1897492	chr8	1897492	0.152965	0.363636	88	0.9975	0.162857	sclerotia number
chr8-1897837	chr8	1897837	0.460674	0.102273	88	0.9975	-0.134558	sclerotia number
chr8-1901240	chr8	1901240	0.0123165	0.0909091	88	0.9975	0.469868	sclerotia number
chr8-1902095	chr8	1902095	0.702911	0.0795455	88	0.998291	-0.0782231	sclerotia number
chr8-1906077	chr8	1906077	0.0816379	0.329545	88	0.9975	0.202242	sclerotia number
chr8-1906692	chr8	1906692	0.53436	0.113636	88	0.9975	-0.108348	sclerotia number
chr8-1907216	chr8	1907216	0.607774	0.0681818	88	0.9975	-0.112828	sclerotia number
chr8-1908650	chr8	1908650	0.210259	0.375	88	0.9975	0.142168	sclerotia number
chr8-1908786	chr8	1908786	0.592987	0.0909091	88	0.9975	-0.102998	sclerotia number
chr8-1910952	chr8	1910952	0.52177	0.318182	88	0.9975	-0.0760977	sclerotia number
chr8-1911228	chr8	1911228	0.507464	0.193182	88	0.9975	-0.0928621	sclerotia number
chr8-1912683	chr8	1912683	0.937272	0.397727	88	0.998851	0.00895905	sclerotia number
chr8-1913182	chr8	1913182	0.437554	0.204545	88	0.9975	0.106319	sclerotia number
chr8-1916866	chr8	1916866	0.844712	0.159091	88	0.998425	0.0297892	sclerotia number
chr8-1917401	chr8	1917401	0.777452	0.340909	88	0.998291	-0.0331318	sclerotia number
chr8-1918304	chr8	1918304	0.810318	0.488636	88	0.998425	-0.0266944	sclerotia number
chr8-1920146	chr8	1920146	0.979338	0.375	88	0.999199	-0.00298289	sclerotia number
chr8-1920536	chr8	1920536	0.417946	0.454545	88	0.9975	-0.0898281	sclerotia number
chr8-1920723	chr8	1920723	0.850392	0.136364	88	0.998425	0.0305772	sclerotia number
chr8-1921034	chr8	1921034	0.247516	0.227273	88	0.9975	-0.151768	sclerotia number
chr8-1922520	chr8	1922520	0.466711	0.238636	88	0.9975	-0.0943801	sclerotia number
chr8-1922689	chr8	1922689	0.35045	0.113636	88	0.9975	-0.162232	sclerotia number
chr8-1922699	chr8	1922699	0.0229847	0.0681818	88	0.9975	-0.488641	sclerotia number
chr8-1922976	chr8	1922976	0.379722	0.0681818	88	0.9975	-0.19229	sclerotia number
chr8-1924108	chr8	1924108	0.0538821	0.386364	88	0.9975	-0.215588	sclerotia number
chr8-1924751	chr8	1924751	0.560078	0.284091	88	0.9975	-0.0715386	sclerotia number
chr8-1924961	chr8	1924961	0.0153213	0.0909091	88	0.9975	-0.455773	sclerotia number
chr8-1925055	chr8	1925055	0.587852	0.409091	88	0.9975	0.0610563	sclerotia number
chr8-1925273	chr8	1925273	0.250554	0.340909	88	0.9975	-0.13333	sclerotia number
chr8-1925669	chr8	1925669	0.982232	0.352273	88	0.999199	-0.00259978	sclerotia number
chr8-1928390	chr8	1928390	0.39804	0.295455	88	0.9975	0.102246	sclerotia number
chr8-1928586	chr8	1928586	0.352916	0.329545	88	0.9975	0.108983	sclerotia number
chr8-1928630	chr8	1928630	0.416018	0.204545	88	0.9975	0.111342	sclerotia number
chr8-1930251	chr8	1930251	0.625478	0.386364	88	0.9975	0.0555611	sclerotia number
chr8-1930319	chr8	1930319	0.539574	0.215909	88	0.9975	0.0825174	sclerotia number
chr8-1930576	chr8	1930576	0.752082	0.5	88	0.998291	-0.0350909	sclerotia number
chr8-1930890	chr8	1930890	0.208105	0.113636	88	0.9975	-0.21788	sclerotia number
chr8-1931222	chr8	1931222	0.241565	0.0909091	88	0.9975	0.224008	sclerotia number
chr8-1933033	chr8	1933033	0.156785	0.375	88	0.9975	-0.160357	sclerotia number
chr8-1933380	chr8	1933380	0.143332	0.295455	88	0.9975	-0.17576	sclerotia number
chr8-1933801	chr8	1933801	0.606878	0.443182	88	0.9975	-0.0573915	sclerotia number
chr8-1934078	chr8	1934078	0.19461	0.215909	88	0.9975	-0.173088	sclerotia number
chr8-1934263	chr8	1934263	0.849064	0.477273	88	0.998425	-0.0211967	sclerotia number
chr8-1934720	chr8	1934720	0.811133	0.375	88	0.998425	-0.0274424	sclerotia number
chr8-1935098	chr8	1935098	0.734692	0.0681818	88	0.998291	0.0746546	sclerotia number
chr8-1935132	chr8	1935132	0.251214	0.215909	88	0.9975	-0.153392	sclerotia number
chr8-1936019	chr8	1936019	0.616448	0.477273	88	0.9975	-0.055574	sclerotia number
chr8-1936843	chr8	1936843	0.48086	0.113636	88	0.9975	-0.1228	sclerotia number
chr8-1937088	chr8	1937088	0.814874	0.204545	88	0.998425	-0.0322738	sclerotia number
chr8-1937146	chr8	1937146	0.609308	0.340909	88	0.9975	-0.0597419	sclerotia number
chr8-1937605	chr8	1937605	0.417179	0.113636	88	0.9975	-0.141164	sclerotia number
chr8-1939489	chr8	1939489	0.88917	0.397727	88	0.998425	-0.0158508	sclerotia number
chr8-1939827	chr8	1939827	0.411472	0.5	88	0.9975	-0.0906942	sclerotia number
chr8-1941247	chr8	1941247	0.0757392	0.159091	88	0.9975	-0.26496	sclerotia number
chr8-1941872	chr8	1941872	0.278488	0.125	88	0.9975	0.18038	sclerotia number
chr8-1941904	chr8	1941904	0.991076	0.488636	88	0.999199	-0.00124788	sclerotia number
chr8-1942154	chr8	1942154	0.60704	0.0454545	88	0.9975	-0.136808	sclerotia number
chr8-1942156	chr8	1942156	0.0689838	0.215909	88	0.9975	-0.24104	sclerotia number
chr8-1942792	chr8	1942792	0.54082	0.295455	88	0.9975	-0.0741887	sclerotia number
chr8-1942844	chr8	1942844	0.440709	0.159091	88	0.9975	0.116453	sclerotia number
chr8-1943154	chr8	1943154	0.592172	0.340909	88	0.9975	-0.0626028	sclerotia number
chr8-1943735	chr8	1943735	0.825716	0.318182	88	0.998425	-0.0262902	sclerotia number
chr8-1943938	chr8	1943938	0.499024	0.431818	88	0.9975	-0.0754807	sclerotia number
chr8-1944430	chr8	1944430	0.969436	0.477273	88	0.999199	0.0042765	sclerotia number
chr8-1944564	chr8	1944564	0.155051	0.0795455	88	0.9975	0.288086	sclerotia number
chr8-1944984	chr8	1944984	0.640973	0.170455	88	0.9975	0.0687549	sclerotia number
chr8-1945063	chr8	1945063	0.744226	0.352273	88	0.998291	-0.0379312	sclerotia number
chr8-1945259	chr8	1945259	0.653504	0.272727	88	0.9975	-0.0558925	sclerotia number
chr8-1945338	chr8	1945338	0.164824	0.0681818	88	0.9975	0.302236	sclerotia number
chr8-1945356	chr8	1945356	0.726907	0.397727	88	0.998291	0.0396169	sclerotia number
chr8-1945540	chr8	1945540	0.503564	0.113636	88	0.9975	-0.116572	sclerotia number
chr8-1945861	chr8	1945861	0.742803	0.238636	88	0.998291	0.0427518	sclerotia number
chr8-1946953	chr8	1946953	0.474847	0.443182	88	0.9975	-0.0795241	sclerotia number
chr8-1947460	chr8	1947460	0.544327	0.0568182	88	0.9975	-0.14496	sclerotia number
chr8-1948231	chr8	1948231	0.424522	0.0795455	88	0.9975	-0.162996	sclerotia number
chr8-1948652	chr8	1948652	0.363295	0.238636	88	0.9975	-0.11764	sclerotia number
chr8-1948819	chr8	1948819	0.153198	0.0681818	88	0.9975	-0.310635	sclerotia number
chr8-1948889	chr8	1948889	0.872548	0.340909	88	0.998425	0.0188351	sclerotia number
chr8-1948931	chr8	1948931	0.497988	0.125	88	0.9975	0.113321	sclerotia number
chr8-1948999	chr8	1948999	0.535611	0.0568182	88	0.9975	-0.148089	sclerotia number
chr8-1949037	chr8	1949037	0.0602778	0.102273	88	0.9975	0.337863	sclerotia number
chr8-1949084	chr8	1949084	0.969682	0.170455	88	0.999199	-0.00563473	sclerotia number
chr8-1949260	chr8	1949260	0.761363	0.363636	88	0.998291	0.0350698	sclerotia number
chr8-1949474	chr8	1949474	0.798191	0.136364	88	0.998291	-0.0414142	sclerotia number
chr8-1949563	chr8	1949563	0.24256	0.477273	88	0.9975	0.12866	sclerotia number
chr8-1949816	chr8	1949816	0.225139	0.170455	88	0.9975	-0.177294	sclerotia number
chr8-1950652	chr8	1950652	0.593194	0.125	88	0.9975	0.0894819	sclerotia number
chr8-1951052	chr8	1951052	0.593194	0.125	88	0.9975	0.0894819	sclerotia number
chr8-1951619	chr8	1951619	0.944918	0.215909	88	0.999032	-0.00935701	sclerotia number
chr8-1951983	chr8	1951983	0.817574	0.113636	88	0.998425	-0.0404121	sclerotia number
chr8-1952078	chr8	1952078	0.0969753	0.0568182	88	0.9975	-0.391845	sclerotia number
chr8-1953193	chr8	1953193	0.473158	0.0568182	88	0.9975	-0.171298	sclerotia number
chr8-1953209	chr8	1953209	0.144804	0.136364	88	0.9975	0.232832	sclerotia number
chr8-1953231	chr8	1953231	0.780285	0.147727	88	0.998291	0.0436843	sclerotia number
chr8-1953723	chr8	1953723	0.847506	0.477273	88	0.998425	0.0214176	sclerotia number
chr8-1953812	chr8	1953812	0.42813	0.352273	88	0.9975	0.0916208	sclerotia number
chr8-1953915	chr8	1953915	0.840787	0.159091	88	0.998425	-0.0305502	sclerotia number
chr8-1954045	chr8	1954045	0.184235	0.0568182	88	0.9975	0.31482	sclerotia number
chr8-1954077	chr8	1954077	0.219689	0.261364	88	0.9975	-0.153505	sclerotia number
chr8-1954093	chr8	1954093	0.493187	0.181818	88	0.9975	0.0982483	sclerotia number
chr8-1954168	chr8	1954168	0.142396	0.0795455	88	0.9975	-0.297037	sclerotia number
chr8-1954239	chr8	1954239	0.600338	0.431818	88	0.9975	-0.0586001	sclerotia number
chr8-1954413	chr8	1954413	0.673914	0.340909	88	0.998291	-0.0492412	sclerotia number
chr8-1954482	chr8	1954482	0.917224	0.375	88	0.998425	-0.0119568	sclerotia number
chr8-1954591	chr8	1954591	0.171221	0.261364	88	0.9975	-0.170839	sclerotia number
chr8-1954805	chr8	1954805	0.145996	0.318182	88	0.9975	-0.171049	sclerotia number
chr8-1954821	chr8	1954821	0.306885	0.375	88	0.9975	-0.116264	sclerotia number
chr8-1955196	chr8	1955196	0.513583	0.0454545	88	0.9975	0.173494	sclerotia number
chr8-1956174	chr8	1956174	0.145315	0.261364	88	0.9975	-0.181625	sclerotia number
chr8-1956266	chr8	1956266	0.669818	0.488636	88	0.998291	0.0473142	sclerotia number
chr8-1956801	chr8	1956801	0.0356351	0.0454545	88	0.9975	0.547858	sclerotia number
chr8-1956825	chr8	1956825	0.592097	0.238636	88	0.9975	-0.0696322	sclerotia number
chr8-1958407	chr8	1958407	0.95414	0.431818	88	0.999199	-0.00647069	sclerotia number
chr8-1959547	chr8	1959547	0.427228	0.443182	88	0.9975	-0.088272	sclerotia number
chr8-1959667	chr8	1959667	0.535362	0.125	88	0.9975	0.103722	sclerotia number
chr8-1959863	chr8	1959863	0.500877	0.340909	88	0.9975	-0.0785373	sclerotia number
chr8-1959915	chr8	1959915	0.0660823	0.0909091	88	0.9975	0.348561	sclerotia number
chr8-1959921	chr8	1959921	0.383955	0.25	88	0.9975	-0.110952	sclerotia number
chr8-1960190	chr8	1960190	0.264547	0.113636	88	0.9975	-0.193443	sclerotia number
chr8-1960232	chr8	1960232	0.701243	0.159091	88	0.998291	0.0582088	sclerotia number
chr8-1961029	chr8	1961029	0.350043	0.363636	88	0.9975	-0.107121	sclerotia number
chr8-1961887	chr8	1961887	0.443106	0.170455	88	0.9975	-0.112684	sclerotia number
chr8-1962271	chr8	1962271	0.258111	0.295455	88	0.9975	-0.136364	sclerotia number
chr8-1962360	chr8	1962360	0.465173	0.136364	88	0.9975	-0.117629	sclerotia number
chr8-1963015	chr8	1963015	0.529039	0.102273	88	0.9975	0.114954	sclerotia number
chr8-1963524	chr8	1963524	0.156559	0.227273	88	0.9975	-0.185348	sclerotia number
chr8-1964491	chr8	1964491	0.100989	0.261364	88	0.9975	-0.204064	sclerotia number
chr8-1964918	chr8	1964918	0.0631338	0.261364	88	0.9975	0.230523	sclerotia number
chr8-1965187	chr8	1965187	0.333657	0.170455	88	0.9975	0.141716	sclerotia number
chr8-1965292	chr8	1965292	0.760877	0.454545	88	0.998291	0.0339516	sclerotia number
chr8-1965567	chr8	1965567	0.103761	0.0909091	88	0.9975	0.309432	sclerotia number
chr8-1965660	chr8	1965660	0.875063	0.443182	88	0.998425	-0.0176157	sclerotia number
chr8-1965880	chr8	1965880	0.533514	0.0568182	88	0.9975	0.148846	sclerotia number
chr8-1966993	chr8	1966993	0.379462	0.477273	88	0.9975	-0.0970892	sclerotia number
chr8-1968603	chr8	1968603	0.731172	0.170455	88	0.998291	-0.0507294	sclerotia number
chr8-1968982	chr8	1968982	0.268653	0.113636	88	0.9975	0.191811	sclerotia number
chr8-1969348	chr8	1969348	0.985006	0.102273	88	0.999199	0.00345865	sclerotia number
chr8-1970690	chr8	1970690	0.777446	0.0681818	88	0.998291	-0.062309	sclerotia number
chr8-1970785	chr8	1970785	0.22769	0.0909091	88	0.9975	-0.230653	sclerotia number
chr8-1970898	chr8	1970898	0.566769	0.477273	88	0.9975	-0.0635007	sclerotia number
chr8-1972008	chr8	1972008	0.606038	0.204545	88	0.9975	-0.0708433	sclerotia number
chr8-1972747	chr8	1972747	0.569608	0.181818	88	0.9975	0.0816376	sclerotia number
chr8-1973619	chr8	1973619	0.753591	0.102273	88	0.998291	-0.0575417	sclerotia number
chr8-1974424	chr8	1974424	0.702785	0.431818	88	0.998291	0.0427507	sclerotia number
chr8-1974899	chr8	1974899	0.252538	0.159091	88	0.9975	-0.172079	sclerotia number
chr8-1975117	chr8	1975117	0.745636	0.0909091	88	0.998291	-0.0626681	sclerotia number
chr8-1975288	chr8	1975288	0.927759	0.363636	88	0.998425	0.0104993	sclerotia number
chr8-1975459	chr8	1975459	0.502239	0.238636	88	0.9975	-0.0870625	sclerotia number
chr8-1975809	chr8	1975809	0.784254	0.284091	88	0.998291	0.0337361	sclerotia number
chr8-1975932	chr8	1975932	0.958044	0.0795455	88	0.999199	-0.0108365	sclerotia number
chr8-1975962	chr8	1975962	0.080201	0.25	88	0.9975	-0.220557	sclerotia number
chr8-1976066	chr8	1976066	0.325466	0.420455	88	0.9975	-0.109778	sclerotia number
chr8-1976195	chr8	1976195	0.25664	0.340909	88	0.9975	0.131654	sclerotia number
chr8-1976206	chr8	1976206	0.894979	0.0454545	88	0.998425	-0.0352835	sclerotia number
chr8-1976650	chr8	1976650	0.981455	0.136364	88	0.999199	-0.00377701	sclerotia number
chr8-1977320	chr8	1977320	0.413621	0.375	88	0.9975	-0.0932428	sclerotia number
chr8-1977851	chr8	1977851	0.504724	0.0909091	88	0.9975	0.128345	sclerotia number
chr8-1979500	chr8	1979500	0.372909	0.0909091	88	0.9975	-0.170996	sclerotia number
chr8-1979766	chr8	1979766	0.842365	0.397727	88	0.998425	-0.0226022	sclerotia number
chr8-1982146	chr8	1982146	0.532418	0.0227273	88	0.9975	-0.23182	sclerotia number
chr8-1983241	chr8	1983241	0.167508	0.170455	88	0.9975	-0.201334	sclerotia number
chr8-1983515	chr8	1983515	0.167534	0.0795455	88	0.9975	0.279774	sclerotia number
chr8-1983971	chr8	1983971	0.781795	0.5	88	0.998291	-0.0307831	sclerotia number
chr8-1985093	chr8	1985093	0.53806	0.204545	88	0.9975	0.0844829	sclerotia number
chr8-1985778	chr8	1985778	0.724477	0.0340909	88	0.998291	0.107838	sclerotia number
chr8-1986171	chr8	1986171	0.997471	0.0795455	88	0.999436	-0.000653424	sclerotia number
chr8-1986228	chr8	1986228	0.419836	0.0795455	88	0.9975	0.164635	sclerotia number
chr8-1986424	chr8	1986424	0.123825	0.181818	88	0.9975	-0.218415	sclerotia number
chr8-1986430	chr8	1986430	0.534836	0.0909091	88	0.9975	0.119475	sclerotia number
chr8-1986525	chr8	1986525	0.473227	0.102273	88	0.9975	0.13085	sclerotia number
chr8-1986560	chr8	1986560	0.771147	0.136364	88	0.998291	0.0470922	sclerotia number
chr8-1986622	chr8	1986622	0.117845	0.488636	88	0.9975	-0.171206	sclerotia number
chr8-1986969	chr8	1986969	0.928352	0.420455	88	0.998425	-0.0101475	sclerotia number
chr8-1987590	chr8	1987590	0.452424	0.113636	88	0.9975	0.130824	sclerotia number
chr8-1988856	chr8	1988856	0.700036	0.125	88	0.998291	-0.0646484	sclerotia number
chr8-1988882	chr8	1988882	0.838171	0.0568182	88	0.998425	0.049071	sclerotia number
chr8-1990455	chr8	1990455	0.462147	0.272727	88	0.9975	-0.09125	sclerotia number
chr8-1991309	chr8	1991309	0.143889	0.170455	88	0.9975	-0.212963	sclerotia number
chr8-1992381	chr8	1992381	0.382389	0.102273	88	0.9975	-0.159073	sclerotia number
chr8-1994022	chr8	1994022	0.239962	0.329545	88	0.9975	0.137464	sclerotia number
chr8-1994407	chr8	1994407	0.464468	0.295455	88	0.9975	0.0886156	sclerotia number
chr8-1994496	chr8	1994496	0.490051	0.443182	88	0.9975	0.0768317	sclerotia number
chr8-1997603	chr8	1997603	0.370646	0.420455	88	0.9975	-0.100052	sclerotia number
chr8-2000567	chr8	2000567	0.551084	0.113636	88	0.9975	0.10398	sclerotia number
chr8-2000653	chr8	2000653	0.869556	0.181818	88	0.998425	-0.0236951	sclerotia number
chr8-2006852	chr8	2006852	0.205037	0.340909	88	0.9975	-0.146852	sclerotia number
chr8-2006912	chr8	2006912	0.932313	0.340909	88	0.998478	-0.00998246	sclerotia number
chr8-2007546	chr8	2007546	0.20097	0.318182	88	0.9975	0.150782	sclerotia number
chr8-2008000	chr8	2008000	0.168008	0.261364	88	0.9975	-0.172108	sclerotia number
chr8-2008795	chr8	2008795	0.566782	0.329545	88	0.9975	0.067475	sclerotia number
chr8-2009172	chr8	2009172	0.123867	0.159091	88	0.9975	0.230294	sclerotia number
chr8-2011197	chr8	2011197	0.283854	0.215909	88	0.9975	0.143399	sclerotia number
chr8-2011327	chr8	2011327	0.0410604	0.0681818	88	0.9975	-0.440599	sclerotia number
chr8-2011414	chr8	2011414	0.175322	0.181818	88	0.9975	-0.192801	sclerotia number
chr8-2011421	chr8	2011421	0.759543	0.420455	88	0.998291	0.0344435	sclerotia number
chr8-2011624	chr8	2011624	0.675111	0.295455	88	0.998291	0.0509607	sclerotia number
chr8-2012230	chr8	2012230	0.213485	0.136364	88	0.9975	-0.19917	sclerotia number
chr8-2012465	chr8	2012465	0.905809	0.272727	88	0.998425	-0.0147949	sclerotia number
chr8-2013111	chr8	2013111	0.0228432	0.159091	88	0.9975	0.337075	sclerotia number
chr8-2013153	chr8	2013153	0.45133	0.102273	88	0.9975	0.137354	sclerotia number
chr8-2014067	chr8	2014067	0.379832	0.272727	88	0.9975	0.108804	sclerotia number
chr8-2014170	chr8	2014170	0.542411	0.0454545	88	0.9975	-0.161865	sclerotia number
chr8-2014393	chr8	2014393	0.373124	0.420455	88	0.9975	-0.0995399	sclerotia number
chr8-2017766	chr8	2017766	0.303948	0.102273	88	0.9975	0.186876	sclerotia number
chr8-2018036	chr8	2018036	0.76453	0.340909	88	0.998291	-0.0351049	sclerotia number
chr8-2018129	chr8	2018129	0.241085	0.136364	88	0.9975	-0.187842	sclerotia number
chr8-2021230	chr8	2021230	0.108655	0.215909	88	0.9975	-0.213256	sclerotia number
chr8-2021850	chr8	2021850	0.237828	0.397727	88	0.9975	-0.132613	sclerotia number
chr8-2023035	chr8	2023035	0.948874	0.375	88	0.999199	-0.00738098	sclerotia number
chr8-2023253	chr8	2023253	0.106675	0.0454545	88	0.9975	0.423571	sclerotia number
chr8-2024231	chr8	2024231	0.854328	0.272727	88	0.998425	0.0229359	sclerotia number
chr8-2024320	chr8	2024320	0.760215	0.420455	88	0.998291	0.0343445	sclerotia number
chr8-2024436	chr8	2024436	0.640059	0.170455	88	0.9975	-0.0689423	sclerotia number
chr8-2025661	chr8	2025661	0.829401	0.295455	88	0.998425	0.0262641	sclerotia number
chr8-2026048	chr8	2026048	0.542411	0.0454545	88	0.9975	-0.161865	sclerotia number
chr8-2029892	chr8	2029892	0.101784	0.0568182	88	0.9975	-0.386433	sclerotia number
chr8-2030497	chr8	2030497	0.635552	0.113636	88	0.9975	-0.0827817	sclerotia number
chr8-2030727	chr8	2030727	0.364672	0.0568182	88	0.9975	-0.215996	sclerotia number
chr8-2031056	chr8	2031056	0.699446	0.488636	88	0.998291	-0.0428599	sclerotia number
chr8-2034659	chr8	2034659	0.607449	0.363636	88	0.9975	-0.0591728	sclerotia number
chr8-2038759	chr8	2038759	0.636347	0.386364	88	0.9975	-0.0538305	sclerotia number
chr8-2041280	chr8	2041280	0.492779	0.284091	88	0.9975	-0.0841042	sclerotia number
chr8-2041312	chr8	2041312	0.414802	0.238636	88	0.9975	-0.105637	sclerotia number
chr8-2041542	chr8	2041542	0.983754	0.284091	88	0.999199	0.00251786	sclerotia number
chr8-2041747	chr8	2041747	0.430802	0.181818	88	0.9975	-0.112822	sclerotia number
chr8-2043524	chr8	2043524	0.544327	0.0568182	88	0.9975	-0.14496	sclerotia number
chr8-2043678	chr8	2043678	0.016265	0.0681818	88	0.9975	-0.515339	sclerotia number
chr8-2044800	chr8	2044800	0.0274674	0.0681818	88	0.9975	0.474349	sclerotia number
chr8-2044969	chr8	2044969	0.526461	0.0681818	88	0.9975	-0.139049	sclerotia number
chr8-2047342	chr8	2047342	0.555279	0.261364	88	0.9975	-0.0743217	sclerotia number
chr8-2048591	chr8	2048591	0.417587	0.102273	88	0.9975	-0.147727	sclerotia number
chr8-2048735	chr8	2048735	0.685471	0.147727	88	0.998291	-0.0633273	sclerotia number
chr8-2049351	chr8	2049351	0.185392	0.306818	88	0.9975	-0.157621	sclerotia number
chr8-2051488	chr8	2051488	0.820807	0.204545	88	0.998425	-0.0312244	sclerotia number
chr8-2053319	chr8	2053319	0.106041	0.25	88	0.9975	-0.204118	sclerotia number
chr8-2053462	chr8	2053462	0.329353	0.0681818	88	0.9975	-0.213288	sclerotia number
chr8-2053772	chr8	2053772	0.857382	0.0909091	88	0.998425	-0.0347809	sclerotia number
chr8-2053987	chr8	2053987	0.322157	0.170455	88	0.9975	-0.145087	sclerotia number
chr8-2054794	chr8	2054794	0.00403587	0.0454545	88	0.9975	-0.740051	sclerotia number
chr8-2054816	chr8	2054816	0.823666	0.102273	88	0.998425	-0.0408941	sclerotia number
chr8-2054912	chr8	2054912	0.687958	0.227273	88	0.998291	-0.0531741	sclerotia number
chr8-2055635	chr8	2055635	0.335903	0.0795455	88	0.9975	-0.196038	sclerotia number
chr8-2058345	chr8	2058345	0.22722	0.0568182	88	0.9975	0.28672	sclerotia number
chr8-2058564	chr8	2058564	0.628266	0.0454545	88	0.9975	0.128838	sclerotia number
chr8-2059526	chr8	2059526	0.600645	0.147727	88	0.9975	-0.0817352	sclerotia number
chr8-2060286	chr8	2060286	0.0467635	0.0681818	88	0.9975	-0.429192	sclerotia number
chr8-2061026	chr8	2061026	0.344204	0.204545	88	0.9975	-0.129289	sclerotia number
chr8-2061773	chr8	2061773	0.582699	0.261364	88	0.9975	-0.0692612	sclerotia number
chr8-2062217	chr8	2062217	0.147115	0.0795455	88	0.9975	-0.293632	sclerotia number
chr8-2064745	chr8	2064745	0.659362	0.170455	88	0.9975	-0.0650085	sclerotia number
chr8-2064763	chr8	2064763	0.90496	0.329545	88	0.998425	-0.0141446	sclerotia number
chr8-2065359	chr8	2065359	0.299005	0.125	88	0.9975	-0.172956	sclerotia number
chr8-2065934	chr8	2065934	0.941534	0.215909	88	0.999032	0.00993231	sclerotia number
chr8-2066361	chr8	2066361	0.995054	0.272727	88	0.999199	-0.000776254	sclerotia number
chr8-2072287	chr8	2072287	0.512401	0.0909091	88	0.9975	-0.126059	sclerotia number
chr8-2072292	chr8	2072292	0.512401	0.0909091	88	0.9975	-0.126059	sclerotia number
chr8-2078357	chr8	2078357	0.675711	0.363636	88	0.998291	0.0482394	sclerotia number
chr8-2080041	chr8	2080041	0.335903	0.0795455	88	0.9975	-0.196038	sclerotia number
chr8-2080141	chr8	2080141	0.530232	0.465909	88	0.9975	-0.0696255	sclerotia number
chr8-2081585	chr8	2081585	0.101784	0.0568182	88	0.9975	-0.386433	sclerotia number
chr8-2082973	chr8	2082973	0.985712	0.488636	88	0.999199	-0.00199785	sclerotia number
chr8-2084582	chr8	2084582	0.747683	0.181818	88	0.998291	0.0463225	sclerotia number
chr8-2087867	chr8	2087867	0.241473	0.113636	88	0.9975	0.20295	sclerotia number
chr8-2088716	chr8	2088716	0.545154	0.238636	88	0.9975	-0.078567	sclerotia number
chr8-2092384	chr8	2092384	0.364672	0.0568182	88	0.9975	-0.215996	sclerotia number
chr8-2094907	chr8	2094907	0.44259	0.147727	88	0.9975	0.119551	sclerotia number
chr8-2097132	chr8	2097132	0.771147	0.136364	88	0.998291	0.0470922	sclerotia number
chr8-2097364	chr8	2097364	0.232419	0.181818	88	0.9975	-0.170208	sclerotia number
chr8-2097376	chr8	2097376	0.343843	0.431818	88	0.9975	-0.105364	sclerotia number
chr8-2098200	chr8	2098200	0.629863	0.215909	88	0.9975	-0.0649237	sclerotia number
chr8-2098214	chr8	2098214	0.825054	0.261364	88	0.998425	-0.0279768	sclerotia number
chr8-2098231	chr8	2098231	0.68959	0.0909091	88	0.998291	0.0770884	sclerotia number
chr8-2098629	chr8	2098629	0.544327	0.0568182	88	0.9975	-0.14496	sclerotia number
chr8-2098905	chr8	2098905	0.4047	0.159091	88	0.9975	0.125767	sclerotia number
chr8-2099205	chr8	2099205	0.320167	0.181818	88	0.9975	-0.142028	sclerotia number
chr8-2102344	chr8	2102344	0.421893	0.136364	88	0.9975	-0.129244	sclerotia number
chr8-2102773	chr8	2102773	0.863928	0.375	88	0.998425	-0.0196981	sclerotia number
chr8-2103132	chr8	2103132	0.218739	0.0795455	88	0.9975	-0.249767	sclerotia number
chr8-2106289	chr8	2106289	0.258309	0.227273	88	0.9975	-0.148401	sclerotia number
chr8-2108374	chr8	2108374	0.628266	0.0454545	88	0.9975	0.128838	sclerotia number
chr8-2112017	chr8	2112017	0.23132	0.329545	88	0.9975	-0.139987	sclerotia number
chr8-2112157	chr8	2112157	0.495104	0.193182	88	0.9975	-0.095562	sclerotia number
chr8-2116223	chr8	2116223	0.99504	0.409091	88	0.999199	0.000705213	sclerotia number
chr8-2118089	chr8	2118089	0.565005	0.454545	88	0.9975	-0.0639868	sclerotia number
chr8-2118134	chr8	2118134	0.872048	0.125	88	0.998425	-0.0271027	sclerotia number
chr8-2118608	chr8	2118608	0.426266	0.284091	88	0.9975	-0.0974335	sclerotia number
chr8-2119102	chr8	2119102	0.12013	0.0795455	88	0.9975	0.314364	sclerotia number
chr8-2119881	chr8	2119881	0.510844	0.454545	88	0.9975	-0.073047	sclerotia number
chr8-2119920	chr8	2119920	0.311439	0.0568182	88	0.9975	-0.24089	sclerotia number
chr8-2120265	chr8	2120265	0.227271	0.25	88	0.9975	-0.153268	sclerotia number
chr8-2120348	chr8	2120348	0.536206	0.215909	88	0.9975	0.0831988	sclerotia number
chr8-2120600	chr8	2120600	0.923059	0.352273	88	0.998425	-0.0112624	sclerotia number
chr8-2121899	chr8	2121899	0.11798	0.113636	88	0.9975	-0.26956	sclerotia number
chr8-2122714	chr8	2122714	0.190223	0.0681818	88	0.9975	0.2853	sclerotia number
chr8-2124222	chr8	2124222	0.542411	0.0454545	88	0.9975	-0.161865	sclerotia number
chr8-2124344	chr8	2124344	0.910582	0.170455	88	0.998425	-0.0166323	sclerotia number
chr8-2124767	chr8	2124767	0.873583	0.147727	88	0.998425	-0.024956	sclerotia number
chr8-2125691	chr8	2125691	0.0555938	0.25	88	0.9975	-0.240765	sclerotia number
chr8-2126407	chr8	2126407	0.771147	0.136364	88	0.998291	0.0470922	sclerotia number
chr8-2126774	chr8	2126774	0.266719	0.136364	88	0.9975	0.178096	sclerotia number
chr8-2126941	chr8	2126941	0.0309837	0.329545	88	0.9975	-0.249063	sclerotia number
chr8-2129394	chr8	2129394	0.621734	0.397727	88	0.9975	-0.0558718	sclerotia number
chr8-2130590	chr8	2130590	0.51448	0.488636	88	0.9975	-0.0721431	sclerotia number
chr8-2132289	chr8	2132289	0.499459	0.443182	88	0.9975	-0.0751874	sclerotia number
chr8-2132771	chr8	2132771	0.792382	0.113636	88	0.998291	-0.0460959	sclerotia number
chr8-2135554	chr8	2135554	0.586118	0.0795455	88	0.9975	-0.111453	sclerotia number
chr8-2136131	chr8	2136131	0.657708	0.136364	88	0.9975	-0.0716003	sclerotia number
chr8-2137132	chr8	2137132	0.58636	0.215909	88	0.9975	-0.0732494	sclerotia number
chr8-2137481	chr8	2137481	0.468478	0.181818	88	0.9975	-0.103894	sclerotia number
chr8-2138308	chr8	2138308	0.58636	0.215909	88	0.9975	-0.0732494	sclerotia number
chr8-2139464	chr8	2139464	0.635386	0.125	88	0.9975	-0.079479	sclerotia number
chr8-2139942	chr8	2139942	0.610118	0.204545	88	0.9975	0.0700471	sclerotia number
chr8-2140683	chr8	2140683	0.952999	0.0454545	88	0.999199	-0.0157702	sclerotia number
chr8-2141749	chr8	2141749	0.364672	0.0568182	88	0.9975	-0.215996	sclerotia number
chr8-2142739	chr8	2142739	0.515706	0.136364	88	0.9975	0.104781	sclerotia number
chr8-2143283	chr8	2143283	0.396039	0.227273	88	0.9975	-0.111785	sclerotia number
chr8-2143489	chr8	2143489	0.57124	0.0568182	88	0.9975	-0.135446	sclerotia number
chr8-2143582	chr8	2143582	0.541931	0.318182	88	0.9975	-0.0724739	sclerotia number
chr8-2144200	chr8	2144200	0.391195	0.420455	88	0.9975	-0.0958675	sclerotia number
chr8-2144441	chr8	2144441	0.308546	0.238636	88	0.9975	-0.131602	sclerotia number
chr8-2144928	chr8	2144928	0.266752	0.227273	88	0.9975	-0.145832	sclerotia number
chr8-2145155	chr8	2145155	0.748383	0.113636	88	0.998291	-0.056134	sclerotia number
chr8-2145225	chr8	2145225	0.0726201	0.204545	88	0.9975	-0.242796	sclerotia number
chr8-2145527	chr8	2145527	0.0726201	0.204545	88	0.9975	-0.242796	sclerotia number
chr8-2146053	chr8	2146053	0.703636	0.193182	88	0.998291	-0.0534766	sclerotia number
chr8-2146119	chr8	2146119	0.275738	0.363636	88	0.9975	-0.124714	sclerotia number
chr8-2146363	chr8	2146363	0.699957	0.170455	88	0.998291	-0.0568737	sclerotia number
chr8-2146419	chr8	2146419	0.800128	0.0568182	88	0.998291	0.0607934	sclerotia number
chr8-2146674	chr8	2146674	0.323502	0.284091	88	0.9975	-0.120643	sclerotia number
chr8-2146985	chr8	2146985	0.576511	0.227273	88	0.9975	-0.0738046	sclerotia number
chr8-2147091	chr8	2147091	0.800654	0.170455	88	0.998291	-0.0373257	sclerotia number
chr8-2147547	chr8	2147547	0.234379	0.5	88	0.9975	-0.130755	sclerotia number
chr8-2148133	chr8	2148133	0.778352	0.181818	88	0.998291	-0.0405502	sclerotia number
chr8-2148320	chr8	2148320	0.525272	0.0795455	88	0.9975	-0.129897	sclerotia number
chr8-2148536	chr8	2148536	0.375986	0.431818	88	0.9975	-0.0986122	sclerotia number
chr8-2148843	chr8	2148843	0.103066	0.238636	88	0.9975	-0.209105	sclerotia number
chr8-2149325	chr8	2149325	0.686203	0.204545	88	0.998291	0.0555705	sclerotia number
chr8-2150421	chr8	2150421	0.55591	0.113636	88	0.9975	-0.102731	sclerotia number
chr8-2150459	chr8	2150459	0.393523	0.431818	88	0.9975	-0.0950749	sclerotia number
chr8-2150640	chr8	2150640	0.482102	0.102273	88	0.9975	-0.12826	sclerotia number
chr8-2151546	chr8	2151546	0.915	0.25	88	0.998425	-0.0137282	sclerotia number
chr8-2152777	chr8	2152777	0.596983	0.443182	88	0.9975	-0.0589665	sclerotia number
chr8-2152850	chr8	2152850	0.818586	0.0681818	88	0.998425	0.050597	sclerotia number
chr8-2153454	chr8	2153454	0.307046	0.318182	88	0.9975	-0.120805	sclerotia number
chr8-2153597	chr8	2153597	0.730485	0.329545	88	0.998291	0.0406901	sclerotia number
chr8-2154851	chr8	2154851	0.0795523	0.159091	88	0.9975	-0.261659	sclerotia number
chr8-2155001	chr8	2155001	0.368233	0.193182	88	0.9975	0.125725	sclerotia number
chr8-2155244	chr8	2155244	0.0480107	0.284091	88	0.9975	0.238572	sclerotia number
chr8-2156775	chr8	2156775	0.922766	0.136364	88	0.998425	0.0157363	sclerotia number
chr8-2157009	chr8	2157009	0.332717	0.113636	88	0.9975	0.168234	sclerotia number
chr8-2157340	chr8	2157340	0.577214	0.0795455	88	0.9975	-0.114095	sclerotia number
chr8-2157407	chr8	2157407	0.43119	0.238636	88	0.9975	0.102002	sclerotia number
chr8-2157560	chr8	2157560	0.247584	0.159091	88	0.9975	0.173864	sclerotia number
chr8-2158516	chr8	2158516	0.822418	0.0568182	88	0.998425	-0.0539109	sclerotia number
chr8-2159114	chr8	2159114	0.0203684	0.386364	88	0.9975	0.257858	sclerotia number
chr8-2160545	chr8	2160545	0.467535	0.0568182	88	0.9975	-0.173463	sclerotia number
chr8-2161079	chr8	2161079	0.15667	0.318182	88	0.9975	-0.166721	sclerotia number
chr8-2162293	chr8	2162293	0.428697	0.0568182	88	0.9975	0.188825	sclerotia number
chr8-2162991	chr8	2162991	0.974693	0.0681818	88	0.999199	-0.00701702	sclerotia number
chr8-2163075	chr8	2163075	0.0779647	0.125	88	0.9975	-0.290886	sclerotia number
chr8-2163081	chr8	2163081	0.111844	0.227273	88	0.9975	0.207551	sclerotia number
chr8-2163280	chr8	2163280	0.497985	0.113636	88	0.9975	0.118089	sclerotia number
chr8-2163633	chr8	2163633	0.126327	0.193182	88	0.9975	-0.211999	sclerotia number
chr8-2164174	chr8	2164174	0.158931	0.102273	88	0.9975	0.25491	sclerotia number
chr8-2164349	chr8	2164349	0.0458527	0.102273	88	0.9975	0.358474	sclerotia number
chr8-2164445	chr8	2164445	0.0163373	0.0681818	88	0.9975	0.515005	sclerotia number
chr8-2164641	chr8	2164641	0.0610296	0.0568182	88	0.9975	0.440979	sclerotia number
chr8-2164701	chr8	2164701	0.196656	0.261364	88	0.9975	0.161358	sclerotia number
chr8-2164864	chr8	2164864	0.352427	0.306818	88	0.9975	-0.111192	sclerotia number
chr8-2164874	chr8	2164874	0.146188	0.159091	88	0.9975	0.217718	sclerotia number
chr8-2164954	chr8	2164954	0.585887	0.238636	88	0.9975	-0.0707951	sclerotia number
chr8-2165054	chr8	2165054	0.256675	0.352273	88	0.9975	-0.130635	sclerotia number
chr8-2165810	chr8	2165810	0.497985	0.113636	88	0.9975	0.118089	sclerotia number
chr8-2165869	chr8	2165869	0.049382	0.0909091	88	0.9975	0.372051	sclerotia number
chr8-2166396	chr8	2166396	0.202895	0.0909091	88	0.9975	0.243271	sclerotia number
chr8-2166678	chr8	2166678	0.561757	0.204545	88	0.9975	-0.0796429	sclerotia number
chr8-2167029	chr8	2167029	0.496132	0.352273	88	0.9975	-0.078794	sclerotia number
chr8-2167280	chr8	2167280	0.28924	0.409091	88	0.9975	-0.118686	sclerotia number
chr8-2167382	chr8	2167382	0.896005	0.431818	88	0.998425	0.014692	sclerotia number
chr8-2168530	chr8	2168530	0.311868	0.5	88	0.9975	0.111432	sclerotia number
chr8-2168780	chr8	2168780	0.887188	0.295455	88	0.998425	-0.0173091	sclerotia number
chr8-2169069	chr8	2169069	0.0971549	0.159091	88	0.9975	0.247873	sclerotia number
chr8-2169492	chr8	2169492	0.0669606	0.147727	88	0.9975	-0.281514	sclerotia number
chr8-2169605	chr8	2169605	0.945307	0.147727	88	0.999129	-0.0107735	sclerotia number
chr8-2169625	chr8	2169625	0.306896	0.0795455	88	0.9975	0.208009	sclerotia number
chr8-2169803	chr8	2169803	0.405444	0.0909091	88	0.9975	-0.159762	sclerotia number
chr8-2169887	chr8	2169887	0.25219	0.340909	88	0.9975	0.132876	sclerotia number
chr8-2170293	chr8	2170293	0.25219	0.340909	88	0.9975	0.132876	sclerotia number
chr8-2170340	chr8	2170340	0.64451	0.420455	88	0.9975	-0.0518238	sclerotia number
chr8-2170457	chr8	2170457	0.253505	0.0340909	88	0.9975	0.34615	sclerotia number
chr8-2170498	chr8	2170498	0.702069	0.0681818	88	0.998291	0.0842226	sclerotia number
chr8-2170954	chr8	2170954	0.516781	0.215909	88	0.9975	-0.087171	sclerotia number
chr8-2171056	chr8	2171056	0.505997	0.420455	88	0.9975	0.0745237	sclerotia number
chr8-2171328	chr8	2171328	0.405234	0.215909	88	0.9975	0.111675	sclerotia number
chr8-2171813	chr8	2171813	0.472802	0.147727	88	0.9975	0.111846	sclerotia number
chr8-2174025	chr8	2174025	0.594307	0.0454545	88	0.9975	0.141646	sclerotia number
chr8-2174045	chr8	2174045	0.711891	0.0795455	88	0.998291	0.0757576	sclerotia number
chr8-2174305	chr8	2174305	0.914124	0.170455	88	0.998425	0.0159719	sclerotia number
chr8-2174477	chr8	2174477	0.911558	0.159091	88	0.998425	0.0169121	sclerotia number
chr8-2174722	chr8	2174722	0.2915	0.477273	88	0.9975	0.116289	sclerotia number
chr8-2175317	chr8	2175317	0.702551	0.488636	88	0.998291	0.0423972	sclerotia number
chr8-2175606	chr8	2175606	0.714992	0.0568182	88	0.998291	0.0875585	sclerotia number
chr8-2176005	chr8	2176005	0.926754	0.204545	88	0.998425	0.0126956	sclerotia number
chr8-2177034	chr8	2177034	0.661176	0.0909091	88	0.997587	0.0845525	sclerotia number
chr8-2177492	chr8	2177492	0.894277	0.159091	88	0.998425	0.0202286	sclerotia number
chr8-2179048	chr8	2179048	0.299191	0.465909	88	0.9975	-0.114623	sclerotia number
chr8-2179124	chr8	2179124	0.542411	0.0454545	88	0.9975	-0.161865	sclerotia number
chr8-2182656	chr8	2182656	0.113224	0.0795455	88	0.9975	0.320236	sclerotia number
chr8-2182686	chr8	2182686	0.923777	0.125	88	0.998425	0.016115	sclerotia number
chr8-2183774	chr8	2183774	0.138379	0.181818	88	0.9975	-0.210471	sclerotia number
chr8-2183959	chr8	2183959	0.358603	0.454545	88	0.9975	-0.101684	sclerotia number
chr8-2184615	chr8	2184615	0.308985	0.397727	88	0.9975	-0.114511	sclerotia number
chr8-2184658	chr8	2184658	0.552861	0.0568182	88	0.9975	0.14192	sclerotia number
chr8-2185004	chr8	2185004	0.289902	0.420455	88	0.9975	-0.118053	sclerotia number
chr8-2185745	chr8	2185745	0.440912	0.386364	88	0.9975	-0.0874383	sclerotia number
chr8-2185961	chr8	2185961	0.331617	0.102273	88	0.9975	0.176605	sclerotia number
chr8-2186641	chr8	2186641	0.105153	0.204545	88	0.9975	0.219667	sclerotia number
chr8-2186679	chr8	2186679	0.447792	0.443182	88	0.9975	-0.0844316	sclerotia number
chr8-2186951	chr8	2186951	0.596962	0.0681818	88	0.9975	0.116219	sclerotia number
chr8-2186998	chr8	2186998	0.729093	0.0909091	88	0.998291	-0.0668871	sclerotia number
chr8-2187077	chr8	2187077	0.952775	0.306818	88	0.999199	0.0071569	sclerotia number
chr8-2187559	chr8	2187559	0.628688	0.329545	88	0.9975	-0.0570243	sclerotia number
chr8-2188156	chr8	2188156	0.414985	0.147727	88	0.9975	0.126851	sclerotia number
chr8-2188204	chr8	2188204	0.616117	0.113636	88	0.9975	-0.0875453	sclerotia number
chr8-2188318	chr8	2188318	0.514142	0.181818	88	0.9975	0.0935743	sclerotia number
chr8-2188590	chr8	2188590	0.837473	0.340909	88	0.998425	0.0240694	sclerotia number
chr8-2188697	chr8	2188697	0.536321	0.0568182	88	0.9975	0.147834	sclerotia number
chr8-2188769	chr8	2188769	0.942987	0.181818	88	0.999032	-0.0103321	sclerotia number
chr8-2188955	chr8	2188955	0.697873	0.488636	88	0.998291	-0.0430948	sclerotia number
chr8-2189101	chr8	2189101	0.405588	0.443182	88	0.9975	-0.0924279	sclerotia number
chr8-2189662	chr8	2189662	0.900251	0.5	88	0.998425	-0.0139584	sclerotia number
chr8-2189737	chr8	2189737	0.514265	0.295455	88	0.9975	-0.0790814	sclerotia number
chr8-2189809	chr8	2189809	0.436775	0.397727	88	0.9975	0.0877721	sclerotia number
chr8-2189980	chr8	2189980	0.535609	0.170455	88	0.9975	-0.0911682	sclerotia number
chr8-2190136	chr8	2190136	0.860035	0.340909	88	0.998425	-0.0206982	sclerotia number
chr8-2190236	chr8	2190236	0.91461	0.159091	88	0.998425	0.0163272	sclerotia number
chr8-2190409	chr8	2190409	0.747994	0.340909	88	0.998291	-0.0376436	sclerotia number
chr8-2190650	chr8	2190650	0.909723	0.329545	88	0.998425	-0.0134338	sclerotia number
chr8-2190661	chr8	2190661	0.960242	0.204545	88	0.999199	-0.00688849	sclerotia number
chr8-2191332	chr8	2191332	0.576119	0.261364	88	0.9975	-0.0704655	sclerotia number
chr8-2191483	chr8	2191483	0.742743	0.0795455	88	0.998291	0.0673618	sclerotia number
chr8-2191673	chr8	2191673	0.273114	0.318182	88	0.9975	-0.129501	sclerotia number
chr8-2191681	chr8	2191681	0.790343	0.0568182	88	0.998291	-0.0638285	sclerotia number
chr8-2191928	chr8	2191928	0.280941	0.215909	88	0.9975	0.144259	sclerotia number
chr8-2191958	chr8	2191958	0.933063	0.0454545	88	0.998478	0.0224645	sclerotia number
chr8-2193033	chr8	2193033	0.546058	0.0795455	88	0.9975	0.123488	sclerotia number
chr8-2193488	chr8	2193488	0.322258	0.113636	88	0.9975	-0.17187	sclerotia number
chr8-2193669	chr8	2193669	0.484789	0.181818	88	0.9975	-0.10015	sclerotia number
chr8-2193928	chr8	2193928	0.545725	0.0795455	88	0.9975	-0.12359	sclerotia number
chr8-2193958	chr8	2193958	0.732253	0.102273	88	0.998291	0.0626931	sclerotia number
chr8-2194035	chr8	2194035	0.879758	0.238636	88	0.998425	0.019754	sclerotia number
chr8-2194293	chr8	2194293	0.809585	0.193182	88	0.998425	0.033932	sclerotia number
chr8-2194882	chr8	2194882	0.344153	0.147727	88	0.9975	0.146991	sclerotia number
chr8-2194982	chr8	2194982	0.379183	0.386364	88	0.9975	0.0996529	sclerotia number
chr8-2195274	chr8	2195274	0.545613	0.0681818	88	0.9975	0.132712	sclerotia number
chr8-2195302	chr8	2195302	0.690262	0.0681818	88	0.998291	0.087722	sclerotia number
chr8-2195318	chr8	2195318	0.529659	0.0568182	88	0.9975	-0.15024	sclerotia number
chr8-2196382	chr8	2196382	0.629473	0.340909	88	0.9975	0.0564185	sclerotia number
chr8-2196921	chr8	2196921	0.15311	0.443182	88	0.9975	-0.15765	sclerotia number
chr8-2197138	chr8	2197138	0.797219	0.125	88	0.998291	0.0431846	sclerotia number
chr8-2199559	chr8	2199559	0.0608236	0.0568182	88	0.9975	-0.441322	sclerotia number
chr8-2199879	chr8	2199879	0.0783541	0.352273	88	0.9975	-0.201137	sclerotia number
chr8-2199980	chr8	2199980	0.250843	0.420455	88	0.9975	-0.127954	sclerotia number
chr8-2200308	chr8	2200308	0.857172	0.306818	88	0.998425	-0.0217135	sclerotia number
chr8-2200319	chr8	2200319	0.315635	0.0454545	88	0.9975	-0.265431	sclerotia number
chr8-2201776	chr8	2201776	0.252389	0.0909091	88	0.9975	0.219004	sclerotia number
chr8-2202864	chr8	2202864	0.988207	0.340909	88	0.999199	-0.00173895	sclerotia number
chr8-2208183	chr8	2208183	0.614002	0.409091	88	0.9975	-0.0568473	sclerotia number
chr8-2208222	chr8	2208222	0.808219	0.329545	88	0.998425	0.0287074	sclerotia number
chr8-2208515	chr8	2208515	0.568328	0.284091	88	0.9975	0.0700496	sclerotia number
chr8-2210302	chr8	2210302	0.18462	0.0795455	88	0.9975	0.269104	sclerotia number
chr8-2210428	chr8	2210428	0.395275	0.170455	88	0.9975	-0.124779	sclerotia number
chr8-2211141	chr8	2211141	0.609248	0.0681818	88	0.9975	-0.112368	sclerotia number
chr8-2211420	chr8	2211420	0.146337	0.0909091	88	0.9975	0.276902	sclerotia number
chr8-2211497	chr8	2211497	0.31968	0.375	88	0.9975	0.113265	sclerotia number
chr8-2211614	chr8	2211614	0.20438	0.136364	88	0.9975	0.203132	sclerotia number
chr8-2211615	chr8	2211615	0.109181	0.25	88	0.9975	-0.202343	sclerotia number
chr8-2212043	chr8	2212043	0.639563	0.0681818	88	0.9975	-0.103003	sclerotia number
chr8-2212566	chr8	2212566	0.95892	0.261364	88	0.999199	-0.00653422	sclerotia number
chr8-2212770	chr8	2212770	0.915245	0.159091	88	0.998425	0.0162055	sclerotia number
chr8-2212932	chr8	2212932	0.42288	0.215909	88	0.9975	0.10757	sclerotia number
chr8-2212983	chr8	2212983	0.728132	0.340909	88	0.998291	-0.0407148	sclerotia number
chr8-2213067	chr8	2213067	0.795333	0.113636	88	0.998291	0.0454279	sclerotia number
chr8-2213676	chr8	2213676	0.358796	0.102273	88	0.9975	0.16703	sclerotia number
chr8-2213739	chr8	2213739	0.870681	0.113636	88	0.998425	0.0285464	sclerotia number
chr8-2214078	chr8	2214078	0.704342	0.102273	88	0.998291	0.0695026	sclerotia number
chr8-2214407	chr8	2214407	0.900343	0.284091	88	0.998425	0.0154613	sclerotia number
chr8-2215263	chr8	2215263	0.873355	0.159091	88	0.998425	0.0242541	sclerotia number
chr8-2215483	chr8	2215483	0.580162	0.0909091	88	0.9975	0.106566	sclerotia number
chr8-2216098	chr8	2216098	0.158702	0.386364	88	0.9975	-0.158716	sclerotia number
chr8-2216107	chr8	2216107	0.144885	0.193182	88	0.9975	-0.202348	sclerotia number
chr8-2216296	chr8	2216296	0.57895	0.170455	88	0.9975	0.0817298	sclerotia number
chr8-2216490	chr8	2216490	0.111098	0.284091	88	0.9975	0.193259	sclerotia number
chr8-2216776	chr8	2216776	0.283187	0.0681818	88	0.9975	0.234401	sclerotia number
chr8-2216995	chr8	2216995	0.734233	0.170455	88	0.998291	0.0501312	sclerotia number
chr8-2217364	chr8	2217364	0.660969	0.386364	88	0.9975	0.049953	sclerotia number
chr8-2217456	chr8	2217456	0.685933	0.465909	88	0.998291	0.044976	sclerotia number
chr8-2217558	chr8	2217558	0.919244	0.113636	88	0.998425	0.0177933	sclerotia number
chr8-2217924	chr8	2217924	0.57752	0.238636	88	0.9975	-0.0723708	sclerotia number
chr8-2218203	chr8	2218203	0.669283	0.0454545	88	0.998291	0.113738	sclerotia number
chr8-2218790	chr8	2218790	0.961344	0.295455	88	0.999199	0.00592138	sclerotia number
chr8-2219617	chr8	2219617	0.326945	0.113636	88	0.9975	-0.170232	sclerotia number
chr8-2219652	chr8	2219652	0.417216	0.125	88	0.9975	0.135455	sclerotia number
chr8-2219733	chr8	2219733	0.124893	0.0568182	88	0.9975	0.362892	sclerotia number
chr8-2219792	chr8	2219792	0.46697	0.125	88	0.9975	-0.121573	sclerotia number
chr8-2219883	chr8	2219883	0.0954004	0.0909091	88	0.9975	0.316999	sclerotia number
chr8-2220014	chr8	2220014	0.0934482	0.181818	88	0.9975	0.23765	sclerotia number
chr8-2220052	chr8	2220052	0.429952	0.0568182	88	0.9975	0.188317	sclerotia number
chr8-2220131	chr8	2220131	0.326945	0.113636	88	0.9975	-0.170232	sclerotia number
chr8-2220145	chr8	2220145	0.456428	0.102273	88	0.9975	-0.135824	sclerotia number
chr8-2220158	chr8	2220158	0.18771	0.431818	88	0.9975	-0.145995	sclerotia number
chr8-2220356	chr8	2220356	0.637552	0.113636	88	0.9975	0.0822949	sclerotia number
chr8-2220814	chr8	2220814	0.603009	0.125	88	0.9975	-0.0871288	sclerotia number
chr8-2221328	chr8	2221328	0.628958	0.386364	88	0.9975	-0.0550058	sclerotia number
chr8-2221678	chr8	2221678	0.886159	0.125	88	0.998425	-0.0240977	sclerotia number
chr8-2221685	chr8	2221685	0.283286	0.340909	88	0.9975	0.124617	sclerotia number
chr8-2221687	chr8	2221687	0.0651238	0.431818	88	0.9975	0.203	sclerotia number
chr8-2221702	chr8	2221702	0.23307	0.284091	88	0.9975	0.145368	sclerotia number
chr8-2221842	chr8	2221842	0.0594876	0.329545	88	0.9975	0.218453	sclerotia number
chr8-2222154	chr8	2222154	0.743113	0.0568182	88	0.998291	0.0786205	sclerotia number
chr8-2222250	chr8	2222250	0.282882	0.193182	88	0.9975	0.149748	sclerotia number
chr8-2222360	chr8	2222360	0.218742	0.0681818	88	0.9975	-0.268127	sclerotia number
chr8-2222492	chr8	2222492	0.214447	0.170455	88	0.9975	0.181391	sclerotia number
chr8-2222508	chr8	2222508	0.175812	0.272727	88	0.9975	0.166784	sclerotia number
chr8-2222778	chr8	2222778	0.898171	0.204545	88	0.998425	-0.0176644	sclerotia number
chr8-2222808	chr8	2222808	0.560119	0.477273	88	0.9975	0.0645851	sclerotia number
chr8-2222942	chr8	2222942	0.961712	0.454545	88	0.999199	-0.00537391	sclerotia number
chr8-2223036	chr8	2223036	0.590572	0.0795455	88	0.9975	0.110139	sclerotia number
chr8-2223123	chr8	2223123	0.12326	0.340909	88	0.9975	0.177982	sclerotia number
chr8-2223477	chr8	2223477	0.351302	0.329545	88	0.9975	-0.109345	sclerotia number
chr8-2223650	chr8	2223650	0.651483	0.477273	88	0.9975	-0.0501459	sclerotia number
chr8-2226319	chr8	2226319	0.0914678	0.113636	88	0.9975	-0.290533	sclerotia number
chr8-2226886	chr8	2226886	0.140834	0.0795455	88	0.9975	-0.298183	sclerotia number
chr8-2227405	chr8	2227405	0.690569	0.170455	88	0.998291	-0.0587398	sclerotia number
chr8-2227669	chr8	2227669	0.848029	0.465909	88	0.998425	-0.0213711	sclerotia number
chr8-2227707	chr8	2227707	0.844158	0.181818	88	0.998425	0.0283514	sclerotia number
chr8-2229402	chr8	2229402	0.286579	0.386364	88	0.9975	-0.120499	sclerotia number
chr8-2234161	chr8	2234161	0.518711	0.0795455	88	0.9975	0.131946	sclerotia number
chr8-2234187	chr8	2234187	0.849327	0.352273	88	0.998425	0.0221252	sclerotia number
chr8-2234918	chr8	2234918	0.216692	0.0909091	88	0.9975	0.236124	sclerotia number
chr8-2235085	chr8	2235085	0.214324	0.386364	88	0.9975	-0.14012	sclerotia number
chr8-2235190	chr8	2235190	0.0580807	0.227273	88	0.9975	-0.246357	sclerotia number
chr8-2236596	chr8	2236596	0.788472	0.0795455	88	0.998291	0.0551044	sclerotia number
chr8-2236799	chr8	2236799	0.187798	0.147727	88	0.9975	-0.203763	sclerotia number
chr8-2237167	chr8	2237167	0.333738	0.193182	88	0.9975	-0.134959	sclerotia number
chr8-2237219	chr8	2237219	0.756022	0.113636	88	0.998291	-0.0543797	sclerotia number
chr8-2237233	chr8	2237233	0.216692	0.0909091	88	0.9975	0.236124	sclerotia number
chr8-2237388	chr8	2237388	0.165424	0.193182	88	0.9975	0.192695	sclerotia number
chr8-2237435	chr8	2237435	0.759527	0.113636	88	0.998291	-0.0535766	sclerotia number
chr8-2237461	chr8	2237461	0.732785	0.420455	88	0.998291	-0.0384037	sclerotia number
chr8-2237568	chr8	2237568	0.598839	0.363636	88	0.9975	0.0605869	sclerotia number
chr8-2237619	chr8	2237619	0.162407	0.0681818	88	0.9975	0.303945	sclerotia number
chr8-2237755	chr8	2237755	0.858048	0.113636	88	0.998425	0.0313569	sclerotia number
chr8-2237775	chr8	2237775	0.567148	0.0795455	88	0.9975	0.117103	sclerotia number
chr8-2238110	chr8	2238110	0.380077	0.215909	88	0.9975	0.117711	sclerotia number
chr8-2238836	chr8	2238836	0.685153	0.25	88	0.998291	0.0519484	sclerotia number
chr8-2239848	chr8	2239848	0.978358	0.0454545	88	0.999199	0.00726163	sclerotia number
chr8-2240392	chr8	2240392	0.281361	0.454545	88	0.9975	-0.119102	sclerotia number
chr8-2240807	chr8	2240807	0.833915	0.272727	88	0.998425	0.0261854	sclerotia number
chr8-2240976	chr8	2240976	0.169617	0.215909	88	0.9975	0.183108	sclerotia number
chr8-2241129	chr8	2241129	0.54981	0.159091	88	0.9975	0.0905094	sclerotia number
chr8-2242016	chr8	2242016	0.666907	0.284091	88	0.998118	-0.0529329	sclerotia number
chr8-2242287	chr8	2242287	0.525515	0.215909	88	0.9975	-0.0853761	sclerotia number
chr8-2242630	chr8	2242630	0.131788	0.102273	88	0.9975	0.272381	sclerotia number
chr8-2242636	chr8	2242636	0.7611	0.113636	88	0.998291	0.0532166	sclerotia number
chr8-2242731	chr8	2242731	0.314771	0.113636	88	0.9975	-0.174518	sclerotia number
chr8-2242895	chr8	2242895	0.474467	0.0681818	88	0.9975	-0.156862	sclerotia number
chr8-2243023	chr8	2243023	0.783841	0.125	88	0.998291	0.0460937	sclerotia number
chr8-2243114	chr8	2243114	0.995831	0.386364	88	0.999199	0.00059859	sclerotia number
chr8-2243558	chr8	2243558	0.518425	0.0568182	88	0.9975	-0.154333	sclerotia number
chr8-2243562	chr8	2243562	0.302299	0.125	88	0.9975	0.171795	sclerotia number
chr8-2243595	chr8	2243595	0.795804	0.363636	88	0.998291	-0.0299006	sclerotia number
chr8-2243613	chr8	2243613	0.73088	0.0795455	88	0.998291	-0.070577	sclerotia number
chr8-2243756	chr8	2243756	0.975399	0.0681818	88	0.999199	0.00682126	sclerotia number
chr8-2245220	chr8	2245220	0.592383	0.215909	88	0.9975	-0.0720812	sclerotia number
chr8-2246147	chr8	2246147	0.0274907	0.272727	88	0.9975	0.268424	sclerotia number
chr8-2248438	chr8	2248438	0.618835	0.159091	88	0.9975	-0.0753814	sclerotia number
chr8-2248597	chr8	2248597	0.757844	0.306818	88	0.998291	0.0371355	sclerotia number
chr8-2249212	chr8	2249212	0.681491	0.125	88	0.998291	0.0688489	sclerotia number
chr8-2250669	chr8	2250669	0.185683	0.0795455	88	0.9975	0.268465	sclerotia number
chr8-2250882	chr8	2250882	0.456904	0.0227273	88	0.9975	0.275863	sclerotia number
chr8-2251539	chr8	2251539	0.828124	0.420455	88	0.998425	0.0244591	sclerotia number
chr8-2251614	chr8	2251614	0.70636	0.409091	88	0.998291	0.0425283	sclerotia number
chr8-2252768	chr8	2252768	0.155882	0.0568182	88	0.9975	-0.336071	sclerotia number
chr8-2253014	chr8	2253014	0.451381	0.102273	88	0.9975	-0.137338	sclerotia number
chr8-2253019	chr8	2253019	0.325012	0.204545	88	0.9975	0.134468	sclerotia number
chr8-2253025	chr8	2253025	0.437874	0.0568182	88	0.9975	-0.185128	sclerotia number
chr8-2253176	chr8	2253176	0.5324	0.340909	88	0.9975	-0.0728885	sclerotia number
chr8-2253274	chr8	2253274	0.43585	0.113636	88	0.9975	-0.135628	sclerotia number
chr8-2253509	chr8	2253509	0.542607	0.147727	88	0.9975	0.0949755	sclerotia number
chr8-2254081	chr8	2254081	0.73578	0.0681818	88	0.998291	-0.0743378	sclerotia number
chr8-2254092	chr8	2254092	0.73578	0.0681818	88	0.998291	-0.0743378	sclerotia number
chr8-2254450	chr8	2254450	0.304964	0.193182	88	0.9975	0.143131	sclerotia number
chr8-2255901	chr8	2255901	0.36577	0.0909091	88	0.9975	-0.173539	sclerotia number
chr8-2259662	chr8	2259662	0.963692	0.0454545	88	0.999199	0.012182	sclerotia number
chr8-2259678	chr8	2259678	0.929707	0.204545	88	0.998425	0.0121831	sclerotia number
chr8-2261627	chr8	2261627	0.510403	0.0795455	88	0.9975	0.134559	sclerotia number
chr8-2264388	chr8	2264388	0.907517	0.352273	88	0.998425	-0.0135431	sclerotia number
chr8-2265463	chr8	2265463	0.945386	0.261364	88	0.999129	0.00868776	sclerotia number
chr8-2266209	chr8	2266209	0.950181	0.0795455	88	0.999199	-0.012868	sclerotia number
chr8-2267409	chr8	2267409	0.711738	0.0454545	88	0.998291	0.0984663	sclerotia number
chr8-2269360	chr8	2269360	0.983907	0.409091	88	0.999199	0.0022877	sclerotia number
chr8-2270370	chr8	2270370	0.338958	0.443182	88	0.9975	0.106117	sclerotia number
chr8-2270801	chr8	2270801	0.457467	0.0454545	88	0.9975	-0.197128	sclerotia number
chr8-2271404	chr8	2271404	0.73578	0.0681818	88	0.998291	-0.0743378	sclerotia number
chr8-2272883	chr8	2272883	0.850555	0.272727	88	0.998425	0.0235354	sclerotia number
chr8-2273238	chr8	2273238	0.0954004	0.0909091	88	0.9975	0.316999	sclerotia number
chr8-2275457	chr8	2275457	0.510674	0.272727	88	0.9975	-0.0817016	sclerotia number
chr8-2275868	chr8	2275868	0.531549	0.125	88	0.9975	-0.104685	sclerotia number
chr8-2276290	chr8	2276290	0.817421	0.102273	88	0.998425	-0.0423635	sclerotia number
chr8-2279720	chr8	2279720	0.647069	0.147727	88	0.9975	0.0715422	sclerotia number
chr8-2279907	chr8	2279907	0.994884	0.284091	88	0.999199	-0.000793011	sclerotia number
chr8-2280554	chr8	2280554	0.623469	0.227273	88	0.9975	-0.0649295	sclerotia number
chr8-2282081	chr8	2282081	0.342032	0.204545	88	0.9975	0.129866	sclerotia number
chr8-2283928	chr8	2283928	0.415126	0.431818	88	0.9975	-0.0908426	sclerotia number
chr8-2285923	chr8	2285923	0.0855146	0.102273	88	0.9975	-0.309913	sclerotia number
chr8-2286240	chr8	2286240	0.154206	0.386364	88	0.9975	-0.160417	sclerotia number
chr8-2291424	chr8	2291424	0.338766	0.181818	88	0.9975	0.136729	sclerotia number
chr8-2294395	chr8	2294395	0.155521	0.284091	88	0.9975	-0.172658	sclerotia number
chr8-2294744	chr8	2294744	0.437301	0.0454545	88	0.9975	-0.205999	sclerotia number
chr8-2294786	chr8	2294786	0.969286	0.193182	88	0.999199	0.00543703	sclerotia number
chr8-2294867	chr8	2294867	0.31208	0.329545	88	0.9975	-0.118481	sclerotia number
chr9-2829	chr9	2829	0.740606	0.215909	88	0.998291	-0.0446803	sclerotia number
chr9-4028	chr9	4028	0.592472	0.0909091	88	0.9975	-0.10314	sclerotia number
chr9-5261	chr9	5261	0.762434	0.272727	88	0.998291	0.0377051	sclerotia number
chr9-5559	chr9	5559	0.654392	0.181818	88	0.9975	-0.0643632	sclerotia number
chr9-5972	chr9	5972	0.593914	0.102273	88	0.9975	-0.0974767	sclerotia number
chr9-6028	chr9	6028	0.759476	0.261364	88	0.998291	-0.0387077	sclerotia number
chr9-13529	chr9	13529	0.47631	0.170455	88	0.9975	0.104712	sclerotia number
chr9-14177	chr9	14177	0.64635	0.125	88	0.9975	-0.0769248	sclerotia number
chr9-17507	chr9	17507	0.639951	0.0795455	88	0.9975	-0.0958387	sclerotia number
chr9-18161	chr9	18161	0.953882	0.352273	88	0.999199	0.00674762	sclerotia number
chr9-18815	chr9	18815	0.4271	0.318182	88	0.9975	0.0941711	sclerotia number
chr9-19755	chr9	19755	0.216581	0.0681818	88	0.9975	0.269371	sclerotia number
chr9-21412	chr9	21412	0.233909	0.159091	88	0.9975	0.178921	sclerotia number
chr9-21477	chr9	21477	0.366939	0.477273	88	0.9975	0.0996401	sclerotia number
chr9-21899	chr9	21899	0.0186452	0.0454545	88	0.9975	0.61103	sclerotia number
chr9-29589	chr9	29589	0.834074	0.0681818	88	0.998425	-0.0462224	sclerotia number
chr9-34863	chr9	34863	0.960153	0.113636	88	0.999199	-0.0087747	sclerotia number
chr9-35190	chr9	35190	0.702781	0.284091	88	0.998291	0.0469553	sclerotia number
chr9-38459	chr9	38459	0.625604	0.147727	88	0.9975	-0.0762164	sclerotia number
chr9-41716	chr9	41716	0.908237	0.193182	88	0.998425	-0.0162583	sclerotia number
chr9-43167	chr9	43167	0.558702	0.113636	88	0.9975	-0.102011	sclerotia number
chr9-47181	chr9	47181	0.563947	0.0454545	88	0.9975	-0.153371	sclerotia number
chr9-47324	chr9	47324	0.861256	0.397727	88	0.998425	-0.0198702	sclerotia number
chr9-49457	chr9	49457	0.777473	0.147727	88	0.998291	-0.0442565	sclerotia number
chr9-53909	chr9	53909	0.854156	0.170455	88	0.998425	-0.0271972	sclerotia number
chr9-54750	chr9	54750	0.778639	0.227273	88	0.998291	-0.0372714	sclerotia number
chr9-54938	chr9	54938	0.927994	0.0909091	88	0.998425	-0.0175115	sclerotia number
chr9-55474	chr9	55474	0.650251	0.25	88	0.9975	0.0580614	sclerotia number
chr9-56242	chr9	56242	0.73252	0.0568182	88	0.998291	0.0819748	sclerotia number
chr9-58966	chr9	58966	0.429541	0.272727	88	0.9975	-0.0979719	sclerotia number
chr9-61247	chr9	61247	0.515009	0.0795455	88	0.9975	0.133107	sclerotia number
chr9-61632	chr9	61632	0.0754596	0.420455	88	0.9975	-0.196508	sclerotia number
chr9-62158	chr9	62158	0.827634	0.159091	88	0.998425	0.0331054	sclerotia number
chr9-63025	chr9	63025	0.633118	0.0568182	88	0.9975	-0.114304	sclerotia number
chr9-63842	chr9	63842	0.98272	0.318182	88	0.999199	0.00259304	sclerotia number
chr9-64250	chr9	64250	0.271644	0.170455	88	0.9975	-0.160893	sclerotia number
chr9-64419	chr9	64419	0.441994	0.0340909	88	0.9975	-0.234071	sclerotia number
chr9-64827	chr9	64827	0.307518	0.113636	88	0.9975	-0.177123	sclerotia number
chr9-65682	chr9	65682	0.692848	0.125	88	0.998291	-0.0662719	sclerotia number
chr9-65695	chr9	65695	0.95606	0.125	88	0.999199	-0.00928566	sclerotia number
chr9-65703	chr9	65703	0.987189	0.306818	88	0.999199	-0.00194172	sclerotia number
chr9-65838	chr9	65838	0.453978	0.0909091	88	0.9975	-0.143934	sclerotia number
chr9-65994	chr9	65994	0.975451	0.284091	88	0.999199	0.00380446	sclerotia number
chr9-66309	chr9	66309	0.431328	0.5	88	0.9975	-0.0869313	sclerotia number
chr9-66720	chr9	66720	0.592472	0.0909091	88	0.9975	-0.10314	sclerotia number
chr9-67037	chr9	67037	0.301217	0.25	88	0.9975	-0.131501	sclerotia number
chr9-67373	chr9	67373	0.462025	0.420455	88	0.9975	-0.0823493	sclerotia number
chr9-68168	chr9	68168	0.857389	0.102273	88	0.998425	0.032997	sclerotia number
chr9-68255	chr9	68255	0.454781	0.238636	88	0.9975	-0.0969035	sclerotia number
chr9-68673	chr9	68673	0.746864	0.147727	88	0.998291	-0.0505203	sclerotia number
chr9-68783	chr9	68783	0.349337	0.340909	88	0.9975	-0.108868	sclerotia number
chr9-68856	chr9	68856	0.882771	0.125	88	0.998425	-0.0248186	sclerotia number
chr9-69075	chr9	69075	0.285203	0.5	88	0.9975	-0.117677	sclerotia number
chr9-69619	chr9	69619	0.962737	0.0681818	88	0.999199	0.0103318	sclerotia number
chr9-70489	chr9	70489	0.679462	0.397727	88	0.998291	0.0468351	sclerotia number
chr9-70564	chr9	70564	0.505001	0.352273	88	0.9975	-0.0771916	sclerotia number
chr9-70721	chr9	70721	0.904461	0.136364	88	0.998425	0.019476	sclerotia number
chr9-70759	chr9	70759	0.707359	0.352273	88	0.998291	-0.0436181	sclerotia number
chr9-71004	chr9	71004	0.743951	0.443182	88	0.998291	0.0365145	sclerotia number
chr9-71221	chr9	71221	0.49926	0.204545	88	0.9975	-0.0926384	sclerotia number
chr9-71473	chr9	71473	0.14532	0.0681818	88	0.9975	-0.316599	sclerotia number
chr9-71865	chr9	71865	0.832775	0.102273	88	0.998425	0.0387551	sclerotia number
chr9-72097	chr9	72097	0.346779	0.0227273	88	0.9975	-0.348089	sclerotia number
chr9-72583	chr9	72583	0.174031	0.0795455	88	0.9975	0.275627	sclerotia number
chr9-72741	chr9	72741	0.6572	0.0909091	88	0.9975	-0.0856064	sclerotia number
chr9-73988	chr9	73988	0.82751	0.113636	88	0.998425	0.0381811	sclerotia number
chr9-74258	chr9	74258	0.975554	0.295455	88	0.999199	-0.00374468	sclerotia number
chr9-74276	chr9	74276	0.249143	0.0681818	88	0.9975	0.251475	sclerotia number
chr9-74430	chr9	74430	0.76077	0.0681818	88	0.998291	-0.0671006	sclerotia number
chr9-74687	chr9	74687	0.0245821	0.0454545	88	0.9975	0.584825	sclerotia number
chr9-76010	chr9	76010	0.780442	0.170455	88	0.998291	0.0411911	sclerotia number
chr9-76552	chr9	76552	0.845296	0.454545	88	0.998425	0.0217989	sclerotia number
chr9-76798	chr9	76798	0.44868	0.0795455	88	0.9975	-0.154704	sclerotia number
chr9-77238	chr9	77238	0.84271	0.170455	88	0.998425	0.0293531	sclerotia number
chr9-77527	chr9	77527	0.620161	0.25	88	0.9975	-0.0634346	sclerotia number
chr9-78165	chr9	78165	0.604785	0.5	88	0.9975	-0.0573497	sclerotia number
chr9-78168	chr9	78168	0.279747	0.204545	88	0.9975	-0.14751	sclerotia number
chr9-78238	chr9	78238	0.853114	0.363636	88	0.998425	-0.0214131	sclerotia number
chr9-78302	chr9	78302	0.992734	0.238636	88	0.999199	0.00119153	sclerotia number
chr9-79001	chr9	79001	0.648215	0.102273	88	0.9975	-0.0834878	sclerotia number
chr9-79085	chr9	79085	0.208687	0.0340909	88	0.9975	-0.380581	sclerotia number
chr9-79672	chr9	79672	0.535901	0.0340909	88	0.9975	-0.188787	sclerotia number
chr9-82731	chr9	82731	0.737315	0.147727	88	0.998291	0.0524896	sclerotia number
chr9-84896	chr9	84896	0.706782	0.113636	88	0.998291	0.0657855	sclerotia number
chr9-84916	chr9	84916	0.355838	0.0568182	88	0.9975	0.219963	sclerotia number
chr9-85368	chr9	85368	0.45849	0.0909091	88	0.9975	0.142511	sclerotia number
chr9-87737	chr9	87737	0.999211	0.0340909	88	0.999768	-0.000304155	sclerotia number
chr9-87762	chr9	87762	0.946478	0.386364	88	0.999129	-0.00768285	sclerotia number
chr9-87796	chr9	87796	0.841538	0.204545	88	0.998425	0.0275698	sclerotia number
chr9-88576	chr9	88576	0.592169	0.102273	88	0.9975	-0.097935	sclerotia number
chr9-89188	chr9	89188	0.885861	0.477273	88	0.998425	-0.0159975	sclerotia number
chr9-90119	chr9	90119	0.948908	0.488636	88	0.999199	0.0071437	sclerotia number
chr9-90203	chr9	90203	0.559236	0.0568182	88	0.9975	0.139663	sclerotia number
chr9-92237	chr9	92237	0.751913	0.0909091	88	0.998291	-0.0610747	sclerotia number
chr9-92592	chr9	92592	0.923708	0.306818	88	0.998425	0.0115669	sclerotia number
chr9-92774	chr9	92774	0.806736	0.0681818	88	0.998425	-0.0539558	sclerotia number
chr9-92786	chr9	92786	0.367769	0.0795455	88	0.9975	-0.183612	sclerotia number
chr9-92850	chr9	92850	0.569527	0.0909091	88	0.9975	-0.109551	sclerotia number
chr9-92862	chr9	92862	0.806634	0.272727	88	0.998425	-0.0305534	sclerotia number
chr9-92953	chr9	92953	0.47614	0.284091	88	0.9975	-0.0873428	sclerotia number
chr9-94474	chr9	94474	0.708947	0.125	88	0.998291	0.0626438	sclerotia number
chr9-95610	chr9	95610	0.731488	0.0454545	88	0.998291	-0.0914677	sclerotia number
chr9-95616	chr9	95616	0.433651	0.170455	88	0.9975	0.115014	sclerotia number
chr9-96032	chr9	96032	0.873386	0.0681818	88	0.998425	0.0351866	sclerotia number
chr9-96216	chr9	96216	0.849943	0.0909091	88	0.998425	0.0366118	sclerotia number
chr9-96443	chr9	96443	0.599918	0.102273	88	0.9975	0.0959041	sclerotia number
chr9-97273	chr9	97273	0.467032	0.454545	88	0.9975	-0.0807359	sclerotia number
chr9-98470	chr9	98470	0.530132	0.204545	88	0.9975	0.0861251	sclerotia number
chr9-98599	chr9	98599	0.332959	0.193182	88	0.9975	-0.135174	sclerotia number
chr9-98854	chr9	98854	0.465519	0.295455	88	0.9975	-0.0884089	sclerotia number
chr9-100446	chr9	100446	0.513931	0.170455	88	0.9975	0.0960266	sclerotia number
chr9-100741	chr9	100741	0.610441	0.306818	88	0.9975	0.0612122	sclerotia number
chr9-101022	chr9	101022	0.968788	0.386364	88	0.999199	0.00447988	sclerotia number
chr9-101203	chr9	101203	0.158046	0.284091	88	0.9975	-0.171628	sclerotia number
chr9-101313	chr9	101313	0.490458	0.261364	88	0.9975	-0.0867853	sclerotia number
chr9-101463	chr9	101463	0.141954	0.159091	88	0.9975	0.219986	sclerotia number
chr9-103048	chr9	103048	0.383515	0.125	88	0.9975	-0.145403	sclerotia number
chr9-103164	chr9	103164	0.651801	0.227273	88	0.9975	0.05971	sclerotia number
chr9-103215	chr9	103215	0.234941	0.204545	88	0.9975	-0.161887	sclerotia number
chr9-103620	chr9	103620	0.288398	0.0340909	88	0.9975	0.322131	sclerotia number
chr9-103657	chr9	103657	0.436028	0.113636	88	0.9975	-0.135576	sclerotia number
chr9-105009	chr9	105009	0.751943	0.306818	88	0.998291	0.0380671	sclerotia number
chr9-105810	chr9	105810	0.927297	0.159091	88	0.998425	0.0138971	sclerotia number
chr9-107010	chr9	107010	0.936903	0.261364	88	0.998755	0.0100384	sclerotia number
chr9-107295	chr9	107295	0.929972	0.113636	88	0.998425	-0.015426	sclerotia number
chr9-107330	chr9	107330	0.213203	0.0454545	88	0.9975	0.328333	sclerotia number
chr9-107367	chr9	107367	0.787588	0.0568182	88	0.998291	-0.0646848	sclerotia number
chr9-107573	chr9	107573	0.58982	0.0454545	88	0.9975	0.143362	sclerotia number
chr9-107757	chr9	107757	0.571833	0.375	88	0.9975	0.0646676	sclerotia number
chr9-108978	chr9	108978	0.188158	0.113636	88	0.9975	0.227632	sclerotia number
chr9-109465	chr9	109465	0.905454	0.0568182	88	0.998425	0.0285709	sclerotia number
chr9-109828	chr9	109828	0.199173	0.0909091	88	0.9975	0.245258	sclerotia number
chr9-109837	chr9	109837	0.993652	0.465909	88	0.999199	-0.000889603	sclerotia number
chr9-111420	chr9	111420	0.358398	0.0681818	88	0.9975	-0.200957	sclerotia number
chr9-111844	chr9	111844	0.516875	0.0681818	88	0.9975	0.142264	sclerotia number
chr9-112136	chr9	112136	0.189063	0.102273	88	0.9975	-0.237941	sclerotia number
chr9-112910	chr9	112910	0.341893	0.181818	88	0.9975	0.135856	sclerotia number
chr9-113148	chr9	113148	0.606933	0.0568182	88	0.9975	-0.123137	sclerotia number
chr9-118498	chr9	118498	0.0352744	0.0795455	88	0.9975	-0.422543	sclerotia number
chr9-118544	chr9	118544	0.855653	0.0681818	88	0.998425	-0.0401538	sclerotia number
chr9-118766	chr9	118766	0.766064	0.0909091	88	0.998291	0.0574963	sclerotia number
chr9-118804	chr9	118804	0.530378	0.465909	88	0.9975	-0.0696011	sclerotia number
chr9-119088	chr9	119088	0.431874	0.295455	88	0.9975	-0.095156	sclerotia number
chr9-119514	chr9	119514	0.376368	0.204545	88	0.9975	-0.120998	sclerotia number
chr9-119544	chr9	119544	0.455897	0.477273	88	0.9975	0.0824929	sclerotia number
chr9-120164	chr9	120164	0.773493	0.102273	88	0.998291	0.0527747	sclerotia number
chr9-120417	chr9	120417	0.721498	0.0454545	88	0.998291	-0.095	sclerotia number
chr9-120559	chr9	120559	0.91842	0.102273	88	0.998425	0.0188273	sclerotia number
chr9-120916	chr9	120916	0.963938	0.147727	88	0.999199	0.00710282	sclerotia number
chr9-121369	chr9	121369	0.837958	0.306818	88	0.998425	0.0246651	sclerotia number
chr9-121508	chr9	121508	0.401075	0.0568182	88	0.9975	-0.200234	sclerotia number
chr9-122302	chr9	122302	0.773257	0.125	88	0.998291	0.0484041	sclerotia number
chr9-123187	chr9	123187	0.798034	0.340909	88	0.998291	-0.0300065	sclerotia number
chr9-123652	chr9	123652	0.361351	0.0795455	88	0.9975	0.18606	sclerotia number
chr9-124213	chr9	124213	0.360695	0.0681818	88	0.9975	-0.200009	sclerotia number
chr9-124273	chr9	124273	0.199866	0.375	88	0.9975	-0.145417	sclerotia number
chr9-124325	chr9	124325	0.366239	0.25	88	0.9975	-0.115102	sclerotia number
chr9-124371	chr9	124371	0.630087	0.272727	88	0.9975	-0.0599412	sclerotia number
chr9-124484	chr9	124484	0.349853	0.0568182	88	0.9975	0.222685	sclerotia number
chr9-124548	chr9	124548	0.35922	0.261364	88	0.9975	-0.115088	sclerotia number
chr9-125985	chr9	125985	0.555432	0.113636	88	0.9975	-0.102854	sclerotia number
chr9-126091	chr9	126091	0.55967	0.363636	88	0.9975	-0.0671368	sclerotia number
chr9-127162	chr9	127162	0.831174	0.375	88	0.998425	-0.0244915	sclerotia number
chr9-127856	chr9	127856	0.95124	0.375	88	0.999199	0.00703937	sclerotia number
chr9-128084	chr9	128084	0.875016	0.147727	88	0.998425	-0.0246715	sclerotia number
chr9-128404	chr9	128404	0.532863	0.443182	88	0.9975	0.069473	sclerotia number
chr9-128603	chr9	128603	0.908088	0.318182	88	0.998425	-0.0138033	sclerotia number
chr9-128928	chr9	128928	0.266462	0.272727	88	0.9975	-0.137305	sclerotia number
chr9-129087	chr9	129087	0.148348	0.125	88	0.9975	0.239528	sclerotia number
chr9-131358	chr9	131358	0.484859	0.0681818	88	0.9975	-0.153224	sclerotia number
chr9-131566	chr9	131566	0.143265	0.0568182	88	0.9975	0.346459	sclerotia number
chr9-131878	chr9	131878	0.640443	0.431818	88	0.9975	0.052278	sclerotia number
chr9-132060	chr9	132060	0.23147	0.238636	88	0.9975	0.154322	sclerotia number
chr9-132320	chr9	132320	0.130716	0.0568182	88	0.9975	0.357496	sclerotia number
chr9-134480	chr9	134480	0.60324	0.159091	88	0.9975	0.0787314	sclerotia number
chr9-134938	chr9	134938	0.096772	0.136364	88	0.9975	-0.264484	sclerotia number
chr9-136260	chr9	136260	0.26918	0.409091	88	0.9975	-0.123679	sclerotia number
chr9-137038	chr9	137038	0.737576	0.147727	88	0.998291	-0.0524357	sclerotia number
chr9-138389	chr9	138389	0.61294	0.204545	88	0.9975	0.0694976	sclerotia number
chr9-139582	chr9	139582	0.553135	0.261364	88	0.9975	0.0747221	sclerotia number
chr9-139938	chr9	139938	0.677213	0.363636	88	0.998291	-0.0480037	sclerotia number
chr9-140452	chr9	140452	0.735017	0.0681818	88	0.998291	-0.07456	sclerotia number
chr9-140544	chr9	140544	0.850423	0.238636	88	0.998425	-0.0246126	sclerotia number
chr9-140712	chr9	140712	0.276069	0.159091	88	0.9975	0.163911	sclerotia number
chr9-140936	chr9	140936	0.428472	0.488636	88	0.9975	-0.0874891	sclerotia number
chr9-141137	chr9	141137	0.841914	0.113636	88	0.998425	0.0349565	sclerotia number
chr9-141207	chr9	141207	0.357535	0.227273	88	0.9975	-0.121084	sclerotia number
chr9-141317	chr9	141317	0.111241	0.159091	88	0.9975	-0.238194	sclerotia number
chr9-141383	chr9	141383	0.587788	0.147727	88	0.9975	0.0846166	sclerotia number
chr9-141439	chr9	141439	0.268567	0.318182	88	0.9975	-0.13072	sclerotia number
chr9-141443	chr9	141443	0.112519	0.181818	88	0.9975	-0.225096	sclerotia number
chr9-141474	chr9	141474	0.611957	0.113636	88	0.9975	0.0885732	sclerotia number
chr9-141561	chr9	141561	0.842236	0.272727	88	0.998425	-0.0248592	sclerotia number
chr9-141669	chr9	141669	0.403794	0.113636	88	0.9975	-0.145221	sclerotia number
chr9-141884	chr9	141884	0.451103	0.0795455	88	0.9975	0.153886	sclerotia number
chr9-141954	chr9	141954	0.922291	0.136364	88	0.998425	-0.0158334	sclerotia number
chr9-143020	chr9	143020	0.345352	0.25	88	0.9975	-0.120155	sclerotia number
chr9-143290	chr9	143290	0.186997	0.0340909	88	0.9975	-0.399148	sclerotia number
chr9-144022	chr9	144022	0.807732	0.227273	88	0.998425	0.0322827	sclerotia number
chr9-144453	chr9	144453	0.79028	0.352273	88	0.998291	-0.0309424	sclerotia number
chr9-144569	chr9	144569	0.224985	0.25	88	0.9975	-0.154014	sclerotia number
chr9-144632	chr9	144632	0.443066	0.329545	88	0.9975	-0.0901533	sclerotia number
chr9-144858	chr9	144858	0.654995	0.409091	88	0.9975	-0.0503969	sclerotia number
chr9-144874	chr9	144874	0.0421103	0.284091	88	0.9975	-0.245029	sclerotia number
chr9-145025	chr9	145025	0.904955	0.0795455	88	0.998425	0.0245725	sclerotia number
chr9-145711	chr9	145711	0.59362	0.113636	88	0.9975	0.093139	sclerotia number
chr9-145829	chr9	145829	0.516149	0.363636	88	0.9975	-0.0746715	sclerotia number
chr9-146485	chr9	146485	0.571422	0.170455	88	0.9975	0.0833449	sclerotia number
chr9-146646	chr9	146646	0.991482	0.0568182	88	0.999199	0.00257193	sclerotia number
chr9-146743	chr9	146743	0.0655375	0.159091	88	0.9975	-0.2745	sclerotia number
chr9-147072	chr9	147072	0.505205	0.0795455	88	0.9975	0.136204	sclerotia number
chr9-147177	chr9	147177	0.73585	0.0909091	88	0.998291	-0.0651604	sclerotia number
chr9-147358	chr9	147358	0.20076	0.102273	88	0.9975	0.231883	sclerotia number
chr9-148536	chr9	148536	0.350977	0.5	88	0.9975	0.102863	sclerotia number
chr9-149698	chr9	149698	0.800758	0.170455	88	0.998291	0.0373059	sclerotia number
chr9-150061	chr9	150061	0.962254	0.125	88	0.999199	0.00797647	sclerotia number
chr9-150129	chr9	150129	0.775288	0.181818	88	0.998291	0.0411241	sclerotia number
chr9-152647	chr9	152647	0.93002	0.147727	88	0.998425	-0.0137878	sclerotia number
chr9-153975	chr9	153975	0.363965	0.0568182	88	0.9975	0.216312	sclerotia number
chr9-154439	chr9	154439	0.564537	0.125	88	0.9975	0.0964536	sclerotia number
chr9-156163	chr9	156163	0.524608	0.215909	88	0.9975	0.0855619	sclerotia number
chr9-156225	chr9	156225	0.846883	0.363636	88	0.998425	-0.0223302	sclerotia number
chr9-156905	chr9	156905	0.120498	0.0568182	88	0.9975	0.367094	sclerotia number
chr9-157913	chr9	157913	0.0232845	0.170455	88	0.9975	-0.326852	sclerotia number
chr9-162389	chr9	162389	0.59374	0.204545	88	0.9975	0.0732577	sclerotia number
chr9-162679	chr9	162679	0.690812	0.113636	88	0.998291	0.0695399	sclerotia number
chr9-162914	chr9	162914	0.864017	0.0568182	88	0.998425	0.0411672	sclerotia number
chr9-163852	chr9	163852	0.196363	0.170455	88	0.9975	0.188662	sclerotia number
chr9-164031	chr9	164031	0.675548	0.0795455	88	0.998291	-0.0858045	sclerotia number
chr9-164985	chr9	164985	0.452766	0.0909091	88	0.9975	-0.144317	sclerotia number
chr9-171629	chr9	171629	0.738366	0.488636	88	0.998291	-0.0371052	sclerotia number
chr9-174497	chr9	174497	0.619641	0.0568182	88	0.9975	0.11883	sclerotia number
chr9-174695	chr9	174695	0.389612	0.0454545	88	0.9975	0.227942	sclerotia number
chr9-174849	chr9	174849	0.652205	0.170455	88	0.9975	0.0664618	sclerotia number
chr9-175950	chr9	175950	0.96781	0.170455	88	0.999199	-0.00598275	sclerotia number
chr9-176039	chr9	176039	0.334075	0.0795455	88	0.9975	0.196772	sclerotia number
chr9-176054	chr9	176054	0.411147	0.340909	88	0.9975	0.0957317	sclerotia number
chr9-176477	chr9	176477	0.684429	0.136364	88	0.998291	-0.0657062	sclerotia number
chr9-177454	chr9	177454	0.0994381	0.0909091	88	0.9975	-0.313283	sclerotia number
chr9-177970	chr9	177970	0.458453	0.113636	88	0.9975	-0.1291	sclerotia number
chr9-178291	chr9	178291	0.0411466	0.0568182	88	0.9975	-0.479538	sclerotia number
chr9-179081	chr9	179081	0.416762	0.443182	88	0.9975	-0.0902665	sclerotia number
chr9-180025	chr9	180025	0.0312915	0.0681818	88	0.9975	-0.463644	sclerotia number
chr9-180215	chr9	180215	0.579807	0.125	88	0.9975	-0.0927193	sclerotia number
chr9-182170	chr9	182170	0.398566	0.25	88	0.9975	0.107614	sclerotia number
chr9-183018	chr9	183018	0.677094	0.261364	88	0.998291	0.0525765	sclerotia number
chr9-183232	chr9	183232	0.65628	0.227273	88	0.9975	0.0588931	sclerotia number
chr9-184259	chr9	184259	0.454071	0.0681818	88	0.9975	0.164127	sclerotia number
chr9-184371	chr9	184371	0.63365	0.454545	88	0.9975	-0.0530587	sclerotia number
chr9-184506	chr9	184506	0.555383	0.215909	88	0.9975	0.0793452	sclerotia number
chr9-185310	chr9	185310	0.392301	0.477273	88	0.9975	0.0945256	sclerotia number
chr9-185873	chr9	185873	0.309049	0.409091	88	0.9975	0.113975	sclerotia number
chr9-186207	chr9	186207	0.763498	0.0795455	88	0.998291	-0.0617735	sclerotia number
chr9-187337	chr9	187337	0.952808	0.181818	88	0.999199	0.00855143	sclerotia number
chr9-190060	chr9	190060	0.599785	0.420455	88	0.9975	0.0588903	sclerotia number
chr9-190198	chr9	190198	0.816545	0.125	88	0.998425	-0.0390027	sclerotia number
chr9-190675	chr9	190675	0.547405	0.0568182	88	0.9975	-0.143861	sclerotia number
chr9-190704	chr9	190704	0.658833	0.318182	88	0.9975	-0.0525701	sclerotia number
chr9-190812	chr9	190812	0.0667211	0.0681818	88	0.9975	0.396635	sclerotia number
chr9-191033	chr9	191033	0.588918	0.181818	88	0.9975	0.0776111	sclerotia number
chr9-191478	chr9	191478	0.923876	0.0568182	88	0.998425	-0.0229921	sclerotia number
chr9-194271	chr9	194271	0.643167	0.340909	88	0.9975	-0.0541864	sclerotia number
chr9-194595	chr9	194595	0.28993	0.147727	88	0.9975	0.164224	sclerotia number
chr9-194872	chr9	194872	0.497775	0.0454545	88	0.9975	0.18001	sclerotia number
chr9-195136	chr9	195136	0.0388636	0.25	88	0.9975	-0.259237	sclerotia number
chr9-196200	chr9	196200	0.607578	0.431818	88	0.9975	0.057446	sclerotia number
chr9-196232	chr9	196232	0.565435	0.0568182	88	0.9975	0.13748	sclerotia number
chr9-196521	chr9	196521	0.215852	0.0340909	88	0.9975	-0.37475	sclerotia number
chr9-196831	chr9	196831	0.806553	0.284091	88	0.998425	0.0301856	sclerotia number
chr9-196835	chr9	196835	0.855207	0.102273	88	0.998425	0.0335062	sclerotia number
chr9-196850	chr9	196850	0.194266	0.136364	88	0.9975	0.207683	sclerotia number
chr9-197008	chr9	197008	0.514425	0.0909091	88	0.9975	-0.125459	sclerotia number
chr9-197140	chr9	197140	0.815435	0.125	88	0.998425	-0.0392423	sclerotia number
chr9-197198	chr9	197198	0.293814	0.386364	88	0.9975	0.118727	sclerotia number
chr9-197454	chr9	197454	0.689232	0.147727	88	0.998291	0.062532	sclerotia number
chr9-197603	chr9	197603	0.216208	0.181818	88	0.9975	-0.176179	sclerotia number
chr9-197859	chr9	197859	0.490908	0.238636	88	0.9975	-0.089366	sclerotia number
chr9-198053	chr9	198053	0.471801	0.204545	88	0.9975	-0.0986073	sclerotia number
chr9-199359	chr9	199359	0.856016	0.113636	88	0.998425	-0.0318097	sclerotia number
chr9-200374	chr9	200374	0.663329	0.204545	88	0.997884	-0.0598543	sclerotia number
chr9-201057	chr9	201057	0.525525	0.340909	88	0.9975	0.074106	sclerotia number
chr9-201279	chr9	201279	0.484153	0.204545	88	0.9975	-0.0959002	sclerotia number
chr9-201438	chr9	201438	0.437391	0.227273	88	0.9975	0.102372	sclerotia number
chr9-201570	chr9	201570	0.427748	0.25	88	0.9975	-0.101154	sclerotia number
chr9-201767	chr9	201767	0.486813	0.0454545	88	0.9975	0.184591	sclerotia number
chr9-201829	chr9	201829	0.136315	0.465909	88	0.9975	-0.163574	sclerotia number
chr9-202732	chr9	202732	0.77419	0.375	88	0.998291	0.032927	sclerotia number
chr9-202846	chr9	202846	0.255397	0.136364	88	0.9975	0.182319	sclerotia number
chr9-202850	chr9	202850	0.092007	0.0454545	88	0.9975	0.441945	sclerotia number
chr9-203026	chr9	203026	0.39128	0.318182	88	0.9975	0.101584	sclerotia number
chr9-203493	chr9	203493	0.966651	0.318182	88	0.999199	-0.00500389	sclerotia number
chr9-203527	chr9	203527	0.522888	0.0681818	88	0.9975	0.140244	sclerotia number
chr9-204668	chr9	204668	0.986704	0.318182	88	0.999199	0.00199522	sclerotia number
chr9-204689	chr9	204689	0.441118	0.25	88	0.9975	0.098279	sclerotia number
chr9-205518	chr9	205518	0.2755	0.102273	88	0.9975	-0.19809	sclerotia number
chr9-205981	chr9	205981	0.193512	0.0681818	88	0.9975	-0.28323	sclerotia number
chr9-206690	chr9	206690	0.068805	0.25	88	0.9975	0.229182	sclerotia number
chr9-206791	chr9	206791	0.191975	0.0454545	88	0.9975	0.343897	sclerotia number
chr9-206872	chr9	206872	0.225359	0.0568182	88	0.9975	0.287855	sclerotia number
chr9-206912	chr9	206912	0.151893	0.261364	88	0.9975	0.178759	sclerotia number
chr9-206937	chr9	206937	0.353932	0.329545	88	0.9975	-0.108755	sclerotia number
chr9-207025	chr9	207025	0.609594	0.431818	88	0.9975	0.0571257	sclerotia number
chr9-207237	chr9	207237	0.7934	0.0795455	88	0.998291	0.0537947	sclerotia number
chr9-207349	chr9	207349	0.210009	0.465909	88	0.9975	0.138049	sclerotia number
chr9-208099	chr9	208099	0.346708	0.375	88	0.9975	0.107172	sclerotia number
chr9-208246	chr9	208246	0.755322	0.215909	88	0.998291	0.0420693	sclerotia number
chr9-208386	chr9	208386	0.426555	0.454545	88	0.9975	-0.0881918	sclerotia number
chr9-208434	chr9	208434	0.408188	0.113636	88	0.9975	0.143881	sclerotia number
chr9-208545	chr9	208545	0.483092	0.375	88	0.9975	-0.0800963	sclerotia number
chr9-209711	chr9	209711	0.637335	0.25	88	0.9975	-0.0603553	sclerotia number
chr9-210006	chr9	210006	0.966385	0.0340909	88	0.999199	-0.0129462	sclerotia number
chr9-210124	chr9	210124	0.0943535	0.125	88	0.9975	0.276409	sclerotia number
chr9-210270	chr9	210270	0.450068	0.454545	88	0.9975	-0.0838155	sclerotia number
chr9-210751	chr9	210751	0.311451	0.238636	88	0.9975	0.130823	sclerotia number
chr9-212960	chr9	212960	0.950739	0.420455	88	0.999199	0.00697472	sclerotia number
chr9-215337	chr9	215337	0.879645	0.477273	88	0.998425	0.0168736	sclerotia number
chr9-216444	chr9	216444	0.859578	0.238636	88	0.998425	0.0230935	sclerotia number
chr9-218225	chr9	218225	0.192931	0.0909091	88	0.9975	0.248651	sclerotia number
chr9-224216	chr9	224216	0.341997	0.102273	88	0.9975	0.172893	sclerotia number
chr9-225050	chr9	225050	0.296518	0.386364	88	0.9975	0.118072	sclerotia number
chr9-229647	chr9	229647	0.128296	0.0340909	88	0.9975	-0.458895	sclerotia number
chr9-231937	chr9	231937	0.435238	0.125	88	0.9975	0.130325	sclerotia number
chr9-235938	chr9	235938	0.596917	0.0568182	88	0.9975	0.126558	sclerotia number
chr9-236848	chr9	236848	0.970105	0.272727	88	0.999199	-0.00469118	sclerotia number
chr9-239833	chr9	239833	0.341997	0.102273	88	0.9975	0.172893	sclerotia number
chr9-239847	chr9	239847	0.444923	0.261364	88	0.9975	-0.0960577	sclerotia number
chr9-239922	chr9	239922	0.791475	0.318182	88	0.998291	0.0315489	sclerotia number
chr9-239936	chr9	239936	0.146474	0.0795455	88	0.9975	0.29409	sclerotia number
chr9-240156	chr9	240156	0.583745	0.204545	88	0.9975	0.0752362	sclerotia number
chr9-240193	chr9	240193	0.52773	0.0454545	88	0.9975	-0.167749	sclerotia number
chr9-240254	chr9	240254	0.710499	0.284091	88	0.998291	-0.0456833	sclerotia number
chr9-242477	chr9	242477	0.573394	0.193182	88	0.9975	0.0789799	sclerotia number
chr9-242533	chr9	242533	0.128296	0.0340909	88	0.9975	-0.458895	sclerotia number
chr9-242582	chr9	242582	0.269863	0.0909091	88	0.9975	0.211226	sclerotia number
chr9-243690	chr9	243690	0.592476	0.272727	88	0.9975	0.0665762	sclerotia number
chr9-244020	chr9	244020	0.169574	0.443182	88	0.9975	0.151678	sclerotia number
chr9-245717	chr9	245717	0.14825	0.113636	88	0.9975	0.249662	sclerotia number
chr9-245833	chr9	245833	0.0864038	0.0795455	88	0.9975	0.346083	sclerotia number
chr9-246467	chr9	246467	0.0268235	0.465909	88	0.9975	0.240657	sclerotia number
chr9-251115	chr9	251115	0.42622	0.272727	88	0.9975	-0.0986722	sclerotia number
chr9-251551	chr9	251551	0.744865	0.238636	88	0.998291	0.0423981	sclerotia number
chr9-251814	chr9	251814	0.0324783	0.102273	88	0.9975	0.383108	sclerotia number
chr9-251911	chr9	251911	0.150948	0.0568182	88	0.9975	-0.340056	sclerotia number
chr9-252262	chr9	252262	0.71782	0.25	88	0.998291	0.0463269	sclerotia number
chr9-252591	chr9	252591	0.0301488	0.431818	88	0.9975	0.2375	sclerotia number
chr9-252607	chr9	252607	0.0430974	0.363636	88	0.9975	0.228655	sclerotia number
chr9-254563	chr9	254563	0.121153	0.352273	88	0.9975	0.177596	sclerotia number
chr9-254702	chr9	254702	0.298954	0.0340909	88	0.9975	-0.315248	sclerotia number
chr9-255554	chr9	255554	0.199296	0.0795455	88	0.9975	0.260498	sclerotia number
chr9-256137	chr9	256137	0.0284728	0.0568182	88	0.9975	0.513293	sclerotia number
chr9-257426	chr9	257426	0.424429	0.454545	88	0.9975	-0.0885942	sclerotia number
chr9-257710	chr9	257710	0.00400928	0.170455	88	0.9975	0.410225	sclerotia number
chr9-258201	chr9	258201	0.00774189	0.204545	88	0.9975	0.355321	sclerotia number
chr9-259062	chr9	259062	0.744865	0.238636	88	0.998291	0.0423981	sclerotia number
chr9-261012	chr9	261012	0.368483	0.215909	88	0.9975	-0.120573	sclerotia number
chr9-261023	chr9	261023	0.3354	0.272727	88	0.9975	-0.119229	sclerotia number
chr9-261926	chr9	261926	0.334655	0.261364	88	0.9975	-0.121037	sclerotia number
chr9-263052	chr9	263052	0.571532	0.272727	88	0.9975	0.0703505	sclerotia number
chr9-263377	chr9	263377	0.0776367	0.318182	88	0.9975	0.206766	sclerotia number
chr9-263747	chr9	263747	0.533633	0.147727	88	0.9975	0.0970808	sclerotia number
chr9-263753	chr9	263753	0.551177	0.159091	88	0.9975	0.0902016	sclerotia number
chr9-264844	chr9	264844	0.0556885	0.0795455	88	0.9975	0.385142	sclerotia number
chr9-264960	chr9	264960	0.681502	0.295455	88	0.998291	0.0499047	sclerotia number
chr9-265912	chr9	265912	0.587829	0.238636	88	0.9975	-0.0704309	sclerotia number
chr9-266214	chr9	266214	0.221451	0.477273	88	0.9975	0.134526	sclerotia number
chr9-267210	chr9	267210	0.765467	0.227273	88	0.998291	0.0395455	sclerotia number
chr9-267454	chr9	267454	0.849338	0.238636	88	0.998425	0.0247929	sclerotia number
chr9-267863	chr9	267863	0.987411	0.363636	88	0.999199	0.00182918	sclerotia number
chr9-268101	chr9	268101	0.312538	0.431818	88	0.9975	0.112329	sclerotia number
chr9-268260	chr9	268260	0.628229	0.0795455	88	0.9975	0.0991903	sclerotia number
chr9-269462	chr9	269462	0.140757	0.0454545	88	0.9975	0.387425	sclerotia number
chr9-270038	chr9	270038	0.694603	0.363636	88	0.998291	0.045289	sclerotia number
chr9-270346	chr9	270346	0.23571	0.0909091	88	0.9975	-0.226779	sclerotia number
chr9-270742	chr9	270742	0.901855	0.352273	88	0.998425	-0.0143749	sclerotia number
chr9-271439	chr9	271439	0.129286	0.0681818	88	0.9975	-0.329533	sclerotia number
chr9-271674	chr9	271674	0.586438	0.215909	88	0.9975	0.0732342	sclerotia number
chr9-274766	chr9	274766	0.63113	0.0795455	88	0.9975	-0.0983585	sclerotia number
chr9-276461	chr9	276461	0.299163	0.0568182	88	0.9975	0.247009	sclerotia number
chr9-278726	chr9	278726	0.551074	0.5	88	0.9975	0.0660014	sclerotia number
chr9-279937	chr9	279937	0.223674	0.147727	88	0.9975	0.188474	sclerotia number
chr9-280571	chr9	280571	0.023509	0.0681818	88	0.9975	0.486853	sclerotia number
chr9-284449	chr9	284449	0.549001	0.261364	88	0.9975	0.0754965	sclerotia number
chr9-284671	chr9	284671	0.922698	0.147727	88	0.998425	0.0152329	sclerotia number
chr9-285236	chr9	285236	0.824598	0.0909091	88	0.998425	-0.042872	sclerotia number
chr9-286182	chr9	286182	0.814593	0.431818	88	0.998425	-0.0263225	sclerotia number
chr9-286933	chr9	286933	0.0829293	0.0568182	88	0.9975	-0.408964	sclerotia number
chr9-287465	chr9	287465	0.640006	0.0795455	88	0.9975	-0.0958231	sclerotia number
chr9-287592	chr9	287592	0.937953	0.363636	88	0.998887	-0.0090161	sclerotia number
chr9-288074	chr9	288074	0.851048	0.352273	88	0.998425	-0.0218701	sclerotia number
chr9-288476	chr9	288476	0.920831	0.204545	88	0.998425	0.0137242	sclerotia number
chr9-288882	chr9	288882	0.0616144	0.0681818	88	0.9975	-0.404116	sclerotia number
chr9-288943	chr9	288943	0.719078	0.25	88	0.998291	0.0461121	sclerotia number
chr9-292035	chr9	292035	0.475223	0.318182	88	0.9975	0.0847438	sclerotia number
chr9-292179	chr9	292179	0.562553	0.159091	88	0.9975	0.0876546	sclerotia number
chr9-292186	chr9	292186	0.962244	0.193182	88	0.999199	0.00668366	sclerotia number
chr9-292547	chr9	292547	0.965664	0.352273	88	0.999199	0.00502356	sclerotia number
chr9-293791	chr9	293791	0.872708	0.409091	88	0.998425	-0.018136	sclerotia number
chr9-293806	chr9	293806	0.402935	0.181818	88	0.9975	-0.119711	sclerotia number
chr9-293837	chr9	293837	0.905299	0.386364	88	0.998425	0.0136057	sclerotia number
chr9-294276	chr9	294276	0.508295	0.431818	88	0.9975	0.0738706	sclerotia number
chr9-294413	chr9	294413	0.0829293	0.0568182	88	0.9975	-0.408964	sclerotia number
chr9-294415	chr9	294415	0.654892	0.113636	88	0.9975	0.0780993	sclerotia number
chr9-295239	chr9	295239	0.7265	0.431818	88	0.998291	0.0392054	sclerotia number
chr9-295277	chr9	295277	0.779626	0.443182	88	0.998291	-0.0312988	sclerotia number
chr9-295848	chr9	295848	0.4843	0.0909091	88	0.9975	0.134515	sclerotia number
chr9-297986	chr9	297986	0.577858	0.102273	88	0.9975	0.101717	sclerotia number
chr9-298985	chr9	298985	0.826764	0.477273	88	0.998425	-0.0243664	sclerotia number
chr9-300156	chr9	300156	0.397186	0.420455	88	0.9975	0.0946723	sclerotia number
chr9-300239	chr9	300239	0.860061	0.261364	88	0.998425	-0.0223257	sclerotia number
chr9-302046	chr9	302046	0.990201	0.204545	88	0.999199	-0.00169802	sclerotia number
chr9-302869	chr9	302869	0.491318	0.136364	88	0.9975	0.110896	sclerotia number
chr9-303974	chr9	303974	0.332103	0.170455	88	0.9975	0.142168	sclerotia number
chr9-304134	chr9	304134	0.400497	0.375	88	0.9975	0.0958629	sclerotia number
chr9-304157	chr9	304157	0.65893	0.386364	88	0.9975	-0.0502719	sclerotia number
chr9-304287	chr9	304287	0.826628	0.136364	88	0.998425	0.035493	sclerotia number
chr9-304309	chr9	304309	0.406055	0.329545	88	0.9975	-0.0975844	sclerotia number
chr9-304559	chr9	304559	0.267993	0.125	88	0.9975	0.184319	sclerotia number
chr9-305409	chr9	305409	0.437604	0.0795455	88	0.9975	0.158474	sclerotia number
chr9-306421	chr9	306421	0.713862	0.488636	88	0.998291	-0.0407166	sclerotia number
chr9-306999	chr9	306999	0.343702	0.0568182	88	0.9975	-0.225512	sclerotia number
chr9-307032	chr9	307032	0.646762	0.0681818	88	0.9975	-0.100806	sclerotia number
chr9-309436	chr9	309436	0.132514	0.125	88	0.9975	-0.249098	sclerotia number
chr9-309759	chr9	309759	0.485443	0.0795455	88	0.9975	-0.142541	sclerotia number
chr9-309853	chr9	309853	0.734616	0.0795455	88	0.998291	0.0695627	sclerotia number
chr9-310078	chr9	310078	0.712072	0.306818	88	0.998291	0.0444208	sclerotia number
chr9-310515	chr9	310515	0.609652	0.0568182	88	0.9975	0.122212	sclerotia number
chr9-310635	chr9	310635	0.0964348	0.227273	88	0.9975	-0.216799	sclerotia number
chr9-311068	chr9	311068	0.495739	0.352273	88	0.9975	-0.0788652	sclerotia number
chr9-311725	chr9	311725	0.992694	0.238636	88	0.999199	-0.00119819	sclerotia number
chr9-311834	chr9	311834	0.297083	0.204545	88	0.9975	0.142363	sclerotia number
chr9-312401	chr9	312401	0.587382	0.147727	88	0.9975	0.084708	sclerotia number
chr9-312436	chr9	312436	0.616459	0.306818	88	0.9975	-0.0601888	sclerotia number
chr9-312731	chr9	312731	0.4583	0.0795455	88	0.9975	0.151471	sclerotia number
chr9-312842	chr9	312842	0.231779	0.0454545	88	0.9975	0.315589	sclerotia number
chr9-313548	chr9	313548	0.937531	0.0454545	88	0.998887	-0.0209636	sclerotia number
chr9-314082	chr9	314082	0.992498	0.238636	88	0.999199	0.0012302	sclerotia number
chr9-314124	chr9	314124	0.932623	0.0909091	88	0.998478	0.0163842	sclerotia number
chr9-314753	chr9	314753	0.0638801	0.136364	88	0.9975	-0.294337	sclerotia number
chr9-314872	chr9	314872	0.0888985	0.420455	88	0.9975	-0.188255	sclerotia number
chr9-316217	chr9	316217	0.747623	0.136364	88	0.998291	0.0520748	sclerotia number
chr9-316480	chr9	316480	0.549185	0.0681818	88	0.9975	-0.131543	sclerotia number
chr9-316843	chr9	316843	0.802716	0.125	88	0.998346	0.0419928	sclerotia number
chr9-318049	chr9	318049	0.763536	0.0795455	88	0.998291	0.0617633	sclerotia number
chr9-318750	chr9	318750	0.565905	0.170455	88	0.9975	-0.0845348	sclerotia number
chr9-319116	chr9	319116	0.392412	0.215909	88	0.9975	0.114723	sclerotia number
chr9-319289	chr9	319289	0.800604	0.238636	88	0.998291	-0.0329365	sclerotia number
chr9-319485	chr9	319485	0.566047	0.159091	88	0.9975	0.0868769	sclerotia number
chr9-320863	chr9	320863	0.0903671	0.454545	88	0.9975	-0.185797	sclerotia number
chr9-323411	chr9	323411	0.209173	0.409091	88	0.9975	0.140316	sclerotia number
chr9-323851	chr9	323851	0.508939	0.0454545	88	0.9975	0.175398	sclerotia number
chr9-324032	chr9	324032	0.928375	0.0909091	88	0.998425	0.0174186	sclerotia number
chr9-325121	chr9	325121	0.16556	0.431818	88	0.9975	0.153536	sclerotia number
chr9-325323	chr9	325323	0.351192	0.227273	88	0.9975	0.122674	sclerotia number
chr9-325476	chr9	325476	0.476457	0.0681818	88	0.9975	0.156162	sclerotia number
chr9-327036	chr9	327036	0.604438	0.272727	88	0.9975	-0.0644471	sclerotia number
chr9-327662	chr9	327662	0.747649	0.113636	88	0.998291	0.0563029	sclerotia number
chr9-328881	chr9	328881	0.907685	0.0568182	88	0.998425	0.0278946	sclerotia number
chr9-329065	chr9	329065	0.298963	0.488636	88	0.9975	0.114439	sclerotia number
chr9-329246	chr9	329246	0.855761	0.0795455	88	0.998425	-0.0373758	sclerotia number
chr9-330161	chr9	330161	0.354258	0.284091	88	0.9975	0.113278	sclerotia number
chr9-330560	chr9	330560	0.208133	0.170455	88	0.9975	0.183878	sclerotia number
chr9-330850	chr9	330850	0.565202	0.454545	88	0.9975	-0.0639546	sclerotia number
chr9-330958	chr9	330958	0.469516	0.204545	88	0.9975	0.0991123	sclerotia number
chr9-331048	chr9	331048	0.831318	0.159091	88	0.998425	0.0323889	sclerotia number
chr9-331059	chr9	331059	0.600044	0.0568182	88	0.9975	0.125487	sclerotia number
chr9-331459	chr9	331459	0.637693	0.227273	88	0.9975	0.0622975	sclerotia number
chr9-331496	chr9	331496	0.728219	0.238636	88	0.998291	0.0452623	sclerotia number
chr9-331568	chr9	331568	0.631028	0.159091	88	0.9975	0.0727869	sclerotia number
chr9-332011	chr9	332011	0.592807	0.0454545	88	0.9975	0.142219	sclerotia number
chr9-332183	chr9	332183	0.433445	0.431818	88	0.9975	0.087352	sclerotia number
chr9-332427	chr9	332427	0.228145	0.465909	88	0.9975	0.132797	sclerotia number
chr9-332845	chr9	332845	0.678354	0.0340909	88	0.998291	0.126781	sclerotia number
chr9-333211	chr9	333211	0.504278	0.363636	88	0.9975	-0.0767804	sclerotia number
chr9-333444	chr9	333444	0.947536	0.113636	88	0.999199	-0.0115541	sclerotia number
chr9-333616	chr9	333616	0.77441	0.125	88	0.998291	0.048152	sclerotia number
chr9-333715	chr9	333715	0.474883	0.0909091	88	0.9975	0.137405	sclerotia number
chr9-333907	chr9	333907	0.369021	0.0795455	88	0.9975	-0.183138	sclerotia number
chr9-334048	chr9	334048	0.748864	0.363636	88	0.998291	-0.0369614	sclerotia number
chr9-334166	chr9	334166	0.24766	0.284091	88	0.9975	-0.140987	sclerotia number
chr9-334435	chr9	334435	0.842708	0.0568182	88	0.998425	0.0476807	sclerotia number
chr9-334440	chr9	334440	0.478232	0.147727	88	0.9975	0.110489	sclerotia number
chr9-334547	chr9	334547	0.290984	0.454545	88	0.9975	-0.116776	sclerotia number
chr9-334914	chr9	334914	0.991891	0.318182	88	0.999199	0.00121691	sclerotia number
chr9-335197	chr9	335197	0.904	0.227273	88	0.998425	-0.016026	sclerotia number
chr9-335924	chr9	335924	0.593282	0.113636	88	0.9975	0.0932237	sclerotia number
chr9-335964	chr9	335964	0.0957455	0.261364	88	0.9975	-0.207198	sclerotia number
chr9-335992	chr9	335992	0.647275	0.136364	88	0.9975	0.0739259	sclerotia number
chr9-336794	chr9	336794	0.330146	0.420455	88	0.9975	-0.108733	sclerotia number
chr9-336849	chr9	336849	0.526766	0.147727	88	0.9975	0.0987033	sclerotia number
chr9-337732	chr9	337732	0.507694	0.0795455	88	0.9975	0.135415	sclerotia number
chr9-337762	chr9	337762	0.443314	0.0795455	88	0.9975	0.156524	sclerotia number
chr9-337804	chr9	337804	0.356378	0.181818	88	0.9975	0.131876	sclerotia number
chr9-337840	chr9	337840	0.384496	0.477273	88	0.9975	-0.0960779	sclerotia number
chr9-338963	chr9	338963	0.823505	0.409091	88	0.998425	-0.0252258	sclerotia number
chr9-341260	chr9	341260	0.925225	0.0795455	88	0.998425	0.0193212	sclerotia number
chr9-341311	chr9	341311	0.673492	0.0454545	88	0.998291	-0.112209	sclerotia number
chr9-343814	chr9	343814	0.278791	0.102273	88	0.9975	-0.196755	sclerotia number
chr9-343829	chr9	343829	0.733621	0.375	88	0.998291	0.0390311	sclerotia number
chr9-343835	chr9	343835	0.896184	0.159091	88	0.998425	0.0198623	sclerotia number
chr9-344016	chr9	344016	0.94403	0.295455	88	0.999032	-0.00857454	sclerotia number
chr9-344188	chr9	344188	0.743376	0.147727	88	0.998291	-0.0512388	sclerotia number
chr9-345543	chr9	345543	0.103406	0.0340909	88	0.9975	-0.490706	sclerotia number
chr9-347672	chr9	347672	0.708683	0.170455	88	0.998291	0.0551472	sclerotia number
chr9-349273	chr9	349273	0.209089	0.386364	88	0.9975	-0.141711	sclerotia number
chr9-349320	chr9	349320	0.685582	0.352273	88	0.998291	-0.0470234	sclerotia number
chr9-349620	chr9	349620	0.532151	0.0909091	88	0.9975	0.120256	sclerotia number
chr9-350330	chr9	350330	0.347541	0.238636	88	0.9975	0.121515	sclerotia number
chr9-352336	chr9	352336	0.980577	0.25	88	0.999199	0.003135	sclerotia number
chr9-352900	chr9	352900	0.218143	0.306818	88	0.9975	-0.146735	sclerotia number
chr9-352989	chr9	352989	0.705785	0.420455	88	0.998291	-0.0424454	sclerotia number
chr9-353273	chr9	353273	0.401	0.25	88	0.9975	0.107065	sclerotia number
chr9-353688	chr9	353688	0.15367	0.102273	88	0.9975	0.258112	sclerotia number
chr9-353949	chr9	353949	0.134795	0.113636	88	0.9975	0.258085	sclerotia number
chr9-354944	chr9	354944	0.196761	0.340909	88	0.9975	0.149533	sclerotia number
chr9-355085	chr9	355085	0.349853	0.0568182	88	0.9975	0.222685	sclerotia number
chr9-355366	chr9	355366	0.311347	0.102273	88	0.9975	-0.184073	sclerotia number
chr9-355565	chr9	355565	0.174098	0.25	88	0.9975	0.172212	sclerotia number
chr9-355988	chr9	355988	0.957936	0.113636	88	0.999199	-0.00926293	sclerotia number
chr9-356134	chr9	356134	0.239325	0.113636	88	0.9975	0.203867	sclerotia number
chr9-359634	chr9	359634	0.191865	0.318182	88	0.9975	0.153833	sclerotia number
chr9-361176	chr9	361176	0.812966	0.409091	88	0.998425	-0.026755	sclerotia number
chr9-362132	chr9	362132	0.494834	0.113636	88	0.9975	-0.118949	sclerotia number
chr9-365221	chr9	365221	0.645889	0.125	88	0.9975	-0.077032	sclerotia number
chr9-372048	chr9	372048	0.064251	0.215909	88	0.9975	0.245161	sclerotia number
chr9-375299	chr9	375299	0.600999	0.0454545	88	0.9975	-0.139099	sclerotia number
chr9-385024	chr9	385024	0.166494	0.0909091	88	0.9975	-0.26397	sclerotia number
chr9-385947	chr9	385947	0.920953	0.0454545	88	0.998425	-0.0265355	sclerotia number
chr9-386925	chr9	386925	0.93853	0.0681818	88	0.998887	0.0170471	sclerotia number
chr9-388329	chr9	388329	0.0557477	0.0681818	88	0.9975	-0.413359	sclerotia number
chr9-388606	chr9	388606	0.0910403	0.261364	88	0.9975	0.210128	sclerotia number
chr9-388977	chr9	388977	0.523398	0.227273	88	0.9975	0.0842498	sclerotia number
chr9-389474	chr9	389474	0.0341743	0.0454545	88	0.9975	0.552135	sclerotia number
chr9-389873	chr9	389873	0.0719003	0.0681818	88	0.9975	0.389506	sclerotia number
chr9-390390	chr9	390390	0.135295	0.227273	88	0.9975	-0.195207	sclerotia number
chr9-391152	chr9	391152	0.354997	0.0454545	88	0.9975	0.244881	sclerotia number
chr9-391225	chr9	391225	0.357379	0.0681818	88	0.9975	-0.201379	sclerotia number
chr9-392528	chr9	392528	0.334492	0.0909091	88	0.9975	-0.185053	sclerotia number
chr9-393110	chr9	393110	0.450852	0.0909091	88	0.9975	-0.144924	sclerotia number
chr9-393212	chr9	393212	0.256582	0.272727	88	0.9975	-0.140141	sclerotia number
chr9-394277	chr9	394277	0.383169	0.261364	88	0.9975	-0.109523	sclerotia number
chr9-395324	chr9	395324	0.474209	0.465909	88	0.9975	-0.0793067	sclerotia number
chr9-395393	chr9	395393	0.266021	0.193182	88	0.9975	0.155033	sclerotia number
chr9-395678	chr9	395678	0.55113	0.295455	88	0.9975	0.0723208	sclerotia number
chr9-398149	chr9	398149	0.485443	0.0795455	88	0.9975	-0.142541	sclerotia number
chr9-401611	chr9	401611	0.596458	0.0568182	88	0.9975	-0.126715	sclerotia number
chr9-402245	chr9	402245	0.743628	0.306818	88	0.998291	0.0393835	sclerotia number
chr9-403213	chr9	403213	0.669287	0.113636	88	0.998291	-0.0746488	sclerotia number
chr9-404008	chr9	404008	0.796671	0.0568182	88	0.998291	0.0618646	sclerotia number
chr9-404438	chr9	404438	0.373378	0.227273	88	0.9975	0.117189	sclerotia number
chr9-404625	chr9	404625	0.323734	0.238636	88	0.9975	0.127582	sclerotia number
chr9-404857	chr9	404857	0.778851	0.113636	88	0.998291	-0.0491666	sclerotia number
chr9-405027	chr9	405027	0.270408	0.261364	88	0.9975	0.138047	sclerotia number
chr9-405547	chr9	405547	0.277363	0.0681818	88	0.9975	0.23722	sclerotia number
chr9-406818	chr9	406818	0.351909	0.0909091	88	0.9975	0.178563	sclerotia number
chr9-407910	chr9	407910	0.902305	0.113636	88	0.998425	-0.0215365	sclerotia number
chr9-408267	chr9	408267	0.787456	0.159091	88	0.998291	0.0409659	sclerotia number
chr9-408446	chr9	408446	0.513563	0.0909091	88	0.9975	0.125715	sclerotia number
chr9-408618	chr9	408618	0.221035	0.125	88	0.9975	0.203355	sclerotia number
chr9-408881	chr9	408881	0.314602	0.0454545	88	0.9975	0.265992	sclerotia number
chr9-409301	chr9	409301	0.30955	0.136364	88	0.9975	0.163125	sclerotia number
chr9-409967	chr9	409967	0.282508	0.272727	88	0.9975	0.132847	sclerotia number
chr9-410546	chr9	410546	0.125704	0.193182	88	0.9975	-0.212341	sclerotia number
chr9-410804	chr9	410804	0.975492	0.284091	88	0.999199	0.00379812	sclerotia number
chr9-412525	chr9	412525	0.50026	0.261364	88	0.9975	0.0848497	sclerotia number
chr9-412595	chr9	412595	0.470191	0.193182	88	0.9975	0.101112	sclerotia number
chr9-412619	chr9	412619	0.238615	0.0568182	88	0.9975	0.279909	sclerotia number
chr9-414813	chr9	414813	0.0539117	0.0795455	88	0.9975	-0.387898	sclerotia number
chr9-419811	chr9	419811	0.903733	0.136364	88	0.998425	0.019625	sclerotia number
chr9-420558	chr9	420558	0.789226	0.113636	88	0.998291	-0.046811	sclerotia number
chr9-420923	chr9	420923	0.881009	0.204545	88	0.998425	-0.0206561	sclerotia number
chr9-420989	chr9	420989	0.942311	0.477273	88	0.999032	-0.00807299	sclerotia number
chr9-426431	chr9	426431	0.763405	0.102273	88	0.998291	0.0551867	sclerotia number
chr9-426883	chr9	426883	0.636636	0.0909091	88	0.9975	0.0910973	sclerotia number
chr9-427433	chr9	427433	0.683412	0.363636	88	0.998291	0.0470333	sclerotia number
chr9-439937	chr9	439937	0.893692	0.397727	88	0.998425	-0.0152012	sclerotia number
chr9-440215	chr9	440215	0.586347	0.5	88	0.9975	0.0602793	sclerotia number
chr9-440840	chr9	440840	0.192237	0.0681818	88	0.9975	0.284029	sclerotia number
chr9-441399	chr9	441399	0.746648	0.147727	88	0.998291	0.050565	sclerotia number
chr9-441929	chr9	441929	0.895032	0.340909	88	0.998425	-0.0154968	sclerotia number
chr9-442115	chr9	442115	0.0268658	0.0568182	88	0.9975	-0.518441	sclerotia number
chr9-444024	chr9	444024	0.16031	0.147727	88	0.9975	-0.216975	sclerotia number
chr9-444313	chr9	444313	0.424588	0.306818	88	0.9975	0.0956228	sclerotia number
chr9-444332	chr9	444332	0.615289	0.363636	88	0.9975	-0.0578928	sclerotia number
chr9-444339	chr9	444339	0.267072	0.0795455	88	0.9975	-0.225707	sclerotia number
chr9-444538	chr9	444538	0.704547	0.0909091	88	0.998291	0.0732035	sclerotia number
chr9-444771	chr9	444771	0.706938	0.0681818	88	0.998291	0.0827856	sclerotia number
chr9-444866	chr9	444866	0.706938	0.0681818	88	0.998291	0.0827856	sclerotia number
chr9-445384	chr9	445384	0.278791	0.102273	88	0.9975	-0.196755	sclerotia number
chr9-446734	chr9	446734	0.315893	0.227273	88	0.9975	-0.131863	sclerotia number
chr9-447867	chr9	447867	0.908333	0.125	88	0.998425	0.0193882	sclerotia number
chr9-449978	chr9	449978	0.425208	0.386364	88	0.9975	0.0904472	sclerotia number
chr9-451737	chr9	451737	0.119574	0.295455	88	0.9975	0.186716	sclerotia number
chr9-453985	chr9	453985	0.862207	0.204545	88	0.998425	0.023943	sclerotia number
chr9-454837	chr9	454837	0.212057	0.0454545	88	0.9975	0.329144	sclerotia number
chr9-456535	chr9	456535	0.0801899	0.0909091	88	0.9975	0.332222	sclerotia number
chr9-457042	chr9	457042	0.0930359	0.215909	88	0.9975	0.223047	sclerotia number
chr9-457348	chr9	457348	0.0159578	0.0909091	88	0.9975	-0.453099	sclerotia number
chr9-457640	chr9	457640	0.945473	0.25	88	0.999129	-0.0088015	sclerotia number
chr9-457924	chr9	457924	0.328979	0.193182	88	0.9975	-0.136279	sclerotia number
chr9-458511	chr9	458511	0.135936	0.0454545	88	0.9975	-0.3921	sclerotia number
chr9-459144	chr9	459144	0.0650528	0.431818	88	0.9975	0.203052	sclerotia number
chr9-459193	chr9	459193	0.998307	0.215909	88	0.999668	0.000287641	sclerotia number
chr9-459196	chr9	459196	0.563382	0.25	88	0.9975	0.0738847	sclerotia number
chr9-459451	chr9	459451	0.0203262	0.284091	88	0.9975	0.278495	sclerotia number
chr9-459500	chr9	459500	0.0161116	0.25	88	0.9975	0.300395	sclerotia number
chr9-459809	chr9	459809	0.755294	0.272727	88	0.998291	-0.0388706	sclerotia number
chr9-459866	chr9	459866	0.241847	0.0681818	88	0.9975	-0.255337	sclerotia number
chr9-460223	chr9	460223	0.0077942	0.0909091	88	0.9975	-0.498154	sclerotia number
chr9-464188	chr9	464188	0.77483	0.340909	88	0.998291	0.0335315	sclerotia number
chr9-466312	chr9	466312	0.909924	0.0681818	88	0.998425	0.0249959	sclerotia number
chr9-468743	chr9	468743	0.167374	0.125	88	0.9975	0.22899	sclerotia number
chr9-469153	chr9	469153	0.185213	0.147727	88	0.9975	0.204943	sclerotia number
chr9-469159	chr9	469159	0.0189498	0.102273	88	0.9975	0.41901	sclerotia number
chr9-469655	chr9	469655	0.7422	0.113636	88	0.998291	-0.0575578	sclerotia number
chr9-470078	chr9	470078	0.582608	0.125	88	0.9975	0.0920392	sclerotia number
chr9-470086	chr9	470086	0.869559	0.215909	88	0.998425	0.0222114	sclerotia number
chr9-470087	chr9	470087	0.314048	0.318182	88	0.9975	-0.11909	sclerotia number
chr9-470088	chr9	470088	0.954433	0.0340909	88	0.999199	-0.0175501	sclerotia number
chr9-470165	chr9	470165	0.603427	0.454545	88	0.9975	0.0578035	sclerotia number
chr9-470597	chr9	470597	0.457422	0.0568182	88	0.9975	-0.177394	sclerotia number
chr9-470673	chr9	470673	0.33096	0.443182	88	0.9975	0.107868	sclerotia number
chr9-481306	chr9	481306	0.780036	0.409091	88	0.998291	0.031563	sclerotia number
chr9-481544	chr9	481544	0.643623	0.284091	88	0.9975	-0.0568762	sclerotia number
chr9-481996	chr9	481996	0.976849	0.0909091	88	0.999199	0.00562827	sclerotia number
chr9-484446	chr9	484446	0.405107	0.113636	88	0.9975	0.144819	sclerotia number
chr9-484652	chr9	484652	0.384891	0.443182	88	0.9975	-0.096525	sclerotia number
chr9-484726	chr9	484726	0.627389	0.159091	88	0.9975	0.073559	sclerotia number
chr9-485493	chr9	485493	0.083467	0.272727	88	0.9975	-0.212214	sclerotia number
chr9-485556	chr9	485556	0.897419	0.0909091	88	0.998425	-0.0249689	sclerotia number
chr9-486179	chr9	486179	0.586455	0.318182	88	0.9975	0.0646907	sclerotia number
chr9-486861	chr9	486861	0.42121	0.215909	88	0.9975	-0.107955	sclerotia number
chr9-487209	chr9	487209	0.548018	0.147727	88	0.9975	-0.0937142	sclerotia number
chr9-487633	chr9	487633	0.661447	0.306818	88	0.997618	0.0526625	sclerotia number
chr9-487712	chr9	487712	0.684015	0.136364	88	0.998291	0.0657969	sclerotia number
chr9-487910	chr9	487910	0.663849	0.272727	88	0.997884	0.054122	sclerotia number
chr9-487965	chr9	487965	0.627191	0.0568182	88	0.9975	-0.116289	sclerotia number
chr9-488161	chr9	488161	0.169652	0.0454545	88	0.9975	0.361664	sclerotia number
chr9-488552	chr9	488552	0.15385	0.147727	88	0.9975	0.22032	sclerotia number
chr9-489479	chr9	489479	0.486248	0.125	88	0.9975	-0.116412	sclerotia number
chr9-489676	chr9	489676	0.10303	0.0454545	88	0.9975	0.427943	sclerotia number
chr9-494476	chr9	494476	0.532311	0.238636	88	0.9975	0.0810737	sclerotia number
chr9-496104	chr9	496104	0.283967	0.0568182	88	0.9975	0.254814	sclerotia number
chr9-496871	chr9	496871	0.418991	0.102273	88	0.9975	-0.147286	sclerotia number
chr9-498581	chr9	498581	0.675081	0.102273	88	0.998291	-0.0767405	sclerotia number
chr9-503352	chr9	503352	0.744423	0.0568182	88	0.998291	0.0782067	sclerotia number
chr9-503484	chr9	503484	0.789573	0.261364	88	0.998291	-0.0337554	sclerotia number
chr9-504057	chr9	504057	0.0822658	0.0454545	88	0.9975	0.455466	sclerotia number
chr9-505899	chr9	505899	0.736375	0.170455	88	0.998291	0.0497133	sclerotia number
chr9-506675	chr9	506675	0.756737	0.159091	88	0.998291	0.047043	sclerotia number
chr9-506871	chr9	506871	0.896019	0.0909091	88	0.998425	-0.0253111	sclerotia number
chr9-508906	chr9	508906	0.534681	0.227273	88	0.9975	0.0819899	sclerotia number
chr9-509370	chr9	509370	0.60125	0.193182	88	0.9975	0.0733399	sclerotia number
chr9-510821	chr9	510821	0.905498	0.386364	88	0.998425	-0.0135771	sclerotia number
chr9-511531	chr9	511531	0.490157	0.215909	88	0.9975	0.0927394	sclerotia number
chr9-513034	chr9	513034	0.26791	0.0795455	88	0.9975	0.225317	sclerotia number
chr9-513837	chr9	513837	0.0318872	0.113636	88	0.9975	0.366986	sclerotia number
chr9-514262	chr9	514262	0.149065	0.136364	88	0.9975	0.230434	sclerotia number
chr9-515239	chr9	515239	0.645658	0.0568182	88	0.9975	0.110126	sclerotia number
chr9-515324	chr9	515324	0.144927	0.102273	88	0.9975	-0.263617	sclerotia number
chr9-515852	chr9	515852	0.0933017	0.125	88	0.9975	-0.277276	sclerotia number
chr9-516163	chr9	516163	0.201779	0.0568182	88	0.9975	0.30284	sclerotia number
chr9-517081	chr9	517081	0.0908867	0.0795455	88	0.9975	-0.341361	sclerotia number
chr9-517119	chr9	517119	0.0256183	0.272727	88	0.9975	-0.271653	sclerotia number
chr9-517464	chr9	517464	0.468541	0.0568182	88	0.9975	-0.173074	sclerotia number
chr9-517603	chr9	517603	0.36856	0.5	88	0.9975	0.0992044	sclerotia number
chr9-518067	chr9	518067	0.797408	0.159091	88	0.998291	-0.0390103	sclerotia number
chr9-518072	chr9	518072	0.713207	0.0681818	88	0.998291	-0.08094	sclerotia number
chr9-518191	chr9	518191	0.623666	0.0568182	88	0.9975	0.117474	sclerotia number
chr9-521875	chr9	521875	0.884218	0.113636	88	0.998425	0.0255418	sclerotia number
chr9-522131	chr9	522131	0.809288	0.159091	88	0.998425	0.0366836	sclerotia number
chr9-522459	chr9	522459	0.617687	0.386364	88	0.9975	0.0568094	sclerotia number
chr9-522730	chr9	522730	0.702684	0.0795455	88	0.998291	0.0782856	sclerotia number
chr9-523451	chr9	523451	0.49923	0.159091	88	0.9975	0.102171	sclerotia number
chr9-523466	chr9	523466	0.938183	0.102273	88	0.998887	0.0142607	sclerotia number
chr9-523655	chr9	523655	0.678889	0.102273	88	0.998291	-0.0757924	sclerotia number
chr9-524912	chr9	524912	0.700755	0.125	88	0.998291	-0.0644864	sclerotia number
chr9-525344	chr9	525344	0.901076	0.329545	88	0.998425	-0.0147246	sclerotia number
chr9-525749	chr9	525749	0.227987	0.0795455	88	0.9975	-0.244898	sclerotia number
chr9-525986	chr9	525986	0.932215	0.0795455	88	0.998444	-0.0175128	sclerotia number
chr9-526063	chr9	526063	0.886098	0.0909091	88	0.998425	0.0277372	sclerotia number
chr9-527021	chr9	527021	0.768162	0.204545	88	0.998291	-0.0406005	sclerotia number
chr9-527420	chr9	527420	0.960809	0.284091	88	0.999199	0.00607333	sclerotia number
chr9-527581	chr9	527581	0.912714	0.204545	88	0.998425	-0.0151344	sclerotia number
chr9-528385	chr9	528385	0.191331	0.0681818	88	0.9975	0.2846	sclerotia number
chr9-529485	chr9	529485	0.759024	0.113636	88	0.998291	-0.0536919	sclerotia number
chr9-532637	chr9	532637	0.189011	0.147727	88	0.9975	0.203213	sclerotia number
chr9-533461	chr9	533461	0.783653	0.102273	88	0.998291	0.0503541	sclerotia number
chr9-537129	chr9	537129	0.419703	0.113636	88	0.9975	-0.140408	sclerotia number
chr9-538145	chr9	538145	0.918969	0.159091	88	0.998425	-0.015492	sclerotia number
chr9-540137	chr9	540137	0.408761	0.215909	88	0.9975	-0.110846	sclerotia number
chr9-546693	chr9	546693	0.635514	0.0909091	88	0.9975	-0.0913987	sclerotia number
chr9-547640	chr9	547640	0.872058	0.272727	88	0.998425	0.0201244	sclerotia number
chr9-548100	chr9	548100	0.618195	0.0454545	88	0.9975	-0.132606	sclerotia number
chr9-548211	chr9	548211	0.925092	0.227273	88	0.998425	-0.0124977	sclerotia number
chr9-549300	chr9	549300	0.734897	0.318182	88	0.998291	0.040368	sclerotia number
chr9-549468	chr9	549468	0.616532	0.113636	88	0.9975	0.0874431	sclerotia number
chr9-550537	chr9	550537	0.739248	0.170455	88	0.998291	-0.0491533	sclerotia number
chr9-550929	chr9	550929	0.857399	0.136364	88	0.998425	-0.0291328	sclerotia number
chr9-552344	chr9	552344	0.530999	0.113636	88	0.9975	-0.109234	sclerotia number
chr9-556208	chr9	556208	0.505794	0.136364	88	0.9975	-0.107248	sclerotia number
chr9-556302	chr9	556302	0.823019	0.181818	88	0.998425	-0.0322466	sclerotia number
chr9-556765	chr9	556765	0.312085	0.170455	88	0.9975	-0.148103	sclerotia number
chr9-556872	chr9	556872	0.411096	0.125	88	0.9975	-0.137226	sclerotia number
chr9-557376	chr9	557376	0.653547	0.488636	88	0.9975	0.049791	sclerotia number
chr9-557453	chr9	557453	0.255391	0.0909091	88	0.9975	-0.217643	sclerotia number
chr9-557824	chr9	557824	0.627896	0.0568182	88	0.9975	0.116053	sclerotia number
chr9-558300	chr9	558300	0.833147	0.170455	88	0.998425	-0.0311586	sclerotia number
chr9-558473	chr9	558473	0.30889	0.318182	88	0.9975	-0.120351	sclerotia number
chr9-558637	chr9	558637	0.651041	0.443182	88	0.9975	0.0504887	sclerotia number
chr9-558820	chr9	558820	0.363491	0.306818	88	0.9975	0.108688	sclerotia number
chr9-558932	chr9	558932	0.318991	0.0795455	88	0.9975	-0.202933	sclerotia number
chr9-559327	chr9	559327	0.546717	0.465909	88	0.9975	0.0668756	sclerotia number
chr9-559692	chr9	559692	0.0399622	0.0568182	88	0.9975	-0.48229	sclerotia number
chr9-560292	chr9	560292	0.269485	0.329545	88	0.9975	-0.129286	sclerotia number
chr9-561328	chr9	561328	0.0341743	0.0454545	88	0.9975	0.552135	sclerotia number
chr9-561554	chr9	561554	0.120557	0.0795455	88	0.9975	0.314009	sclerotia number
chr9-561668	chr9	561668	0.496112	0.375	88	0.9975	0.0777486	sclerotia number
chr9-562808	chr9	562808	0.212436	0.420455	88	0.9975	0.138776	sclerotia number
chr9-563382	chr9	563382	0.723264	0.5	88	0.998291	0.0393162	sclerotia number
chr9-563394	chr9	563394	0.104989	0.0795455	88	0.9975	-0.32761	sclerotia number
chr9-563622	chr9	563622	0.0738982	0.113636	88	0.9975	0.307253	sclerotia number
chr9-564669	chr9	564669	0.752262	0.0568182	88	0.998291	-0.0757351	sclerotia number
chr9-565421	chr9	565421	0.300225	0.465909	88	0.9975	0.114381	sclerotia number
chr9-565443	chr9	565443	0.568746	0.113636	88	0.9975	-0.0994333	sclerotia number
chr9-565780	chr9	565780	0.570249	0.431818	88	0.9975	0.0634633	sclerotia number
chr9-567886	chr9	567886	0.968377	0.102273	88	0.999199	0.00729367	sclerotia number
chr9-568016	chr9	568016	0.188428	0.215909	88	0.9975	0.175476	sclerotia number
chr9-568145	chr9	568145	0.120036	0.0909091	88	0.9975	-0.295966	sclerotia number
chr9-568696	chr9	568696	0.969279	0.5	88	0.999199	0.00429397	sclerotia number
chr9-568942	chr9	568942	0.85349	0.397727	88	0.998425	0.020992	sclerotia number
chr9-569103	chr9	569103	0.687204	0.0909091	88	0.998291	-0.0777107	sclerotia number
chr9-569158	chr9	569158	0.954377	0.238636	88	0.999199	0.0074805	sclerotia number
chr9-569841	chr9	569841	0.630386	0.0568182	88	0.9975	-0.115218	sclerotia number
chr9-569981	chr9	569981	0.781638	0.0909091	88	0.998291	0.0535791	sclerotia number
chr9-570565	chr9	570565	0.576305	0.0568182	88	0.9975	0.133679	sclerotia number
chr9-571939	chr9	571939	0.436622	0.136364	88	0.9975	0.12522	sclerotia number
chr9-575864	chr9	575864	0.911668	0.0795455	88	0.998425	0.0228322	sclerotia number
chr9-576855	chr9	576855	0.938281	0.0454545	88	0.998887	0.0207116	sclerotia number
chr9-577432	chr9	577432	0.759216	0.102273	88	0.998291	-0.0561907	sclerotia number
chr9-578890	chr9	578890	0.369173	0.0454545	88	0.9975	0.237828	sclerotia number
chr9-580491	chr9	580491	0.173447	0.193182	88	0.9975	-0.189164	sclerotia number
chr9-597752	chr9	597752	0.992661	0.295455	88	0.999199	0.00112433	sclerotia number
chr9-601732	chr9	601732	0.364372	0.5	88	0.9975	-0.100066	sclerotia number
chr9-605810	chr9	605810	0.849754	0.0681818	88	0.998425	-0.04181	sclerotia number
chr9-606035	chr9	606035	0.657636	0.329545	88	0.9975	0.0522858	sclerotia number
chr9-606217	chr9	606217	0.059729	0.0568182	88	0.9975	-0.443158	sclerotia number
chr9-607614	chr9	607614	0.854148	0.0795455	88	0.998425	0.0377973	sclerotia number
chr9-607798	chr9	607798	0.698052	0.170455	88	0.998291	0.0572517	sclerotia number
chr9-608515	chr9	608515	0.422566	0.238636	88	0.9975	0.103905	sclerotia number
chr9-611785	chr9	611785	0.928162	0.113636	88	0.998425	0.0158252	sclerotia number
chr9-612819	chr9	612819	0.547407	0.136364	88	0.9975	0.0970439	sclerotia number
chr9-613393	chr9	613393	0.568565	0.159091	88	0.9975	0.0863181	sclerotia number
chr9-614264	chr9	614264	0.361216	0.295455	88	0.9975	0.110378	sclerotia number
chr9-615591	chr9	615591	0.975872	0.136364	88	0.999199	-0.00491389	sclerotia number
chr9-617924	chr9	617924	0.753971	0.488636	88	0.998291	-0.0348247	sclerotia number
chr9-618292	chr9	618292	0.731228	0.0795455	88	0.998291	-0.0704823	sclerotia number
chr9-618522	chr9	618522	0.890719	0.125	88	0.998425	-0.0231282	sclerotia number
chr9-618716	chr9	618716	0.890719	0.125	88	0.998425	-0.0231282	sclerotia number
chr9-629081	chr9	629081	0.993131	0.363636	88	0.999199	-0.000998137	sclerotia number
chr9-634012	chr9	634012	0.412302	0.238636	88	0.9975	0.106199	sclerotia number
chr9-634056	chr9	634056	0.617824	0.238636	88	0.9975	-0.0648695	sclerotia number
chr9-634068	chr9	634068	0.701987	0.340909	88	0.998291	-0.0447983	sclerotia number
chr9-634135	chr9	634135	0.485907	0.431818	88	0.9975	-0.0777854	sclerotia number
chr9-634145	chr9	634145	0.546951	0.0795455	88	0.9975	0.123215	sclerotia number
chr9-638264	chr9	638264	0.0427007	0.181818	88	0.9975	0.285711	sclerotia number
chr9-639180	chr9	639180	0.417844	0.113636	88	0.9975	0.140964	sclerotia number
chr9-639900	chr9	639900	0.0116579	0.0454545	88	0.9975	-0.653289	sclerotia number
chr9-640097	chr9	640097	0.593429	0.340909	88	0.9975	-0.0623919	sclerotia number
chr9-640501	chr9	640501	0.302065	0.159091	88	0.9975	0.15541	sclerotia number
chr9-642061	chr9	642061	0.797122	0.409091	88	0.998291	-0.0290624	sclerotia number
chr9-644178	chr9	644178	0.70544	0.215909	88	0.998291	-0.0509856	sclerotia number
chr9-646189	chr9	646189	0.135603	0.193182	88	0.9975	0.20705	sclerotia number
chr9-650315	chr9	650315	0.694506	0.113636	88	0.998291	0.0686689	sclerotia number
chr9-650864	chr9	650864	0.160553	0.420455	88	0.9975	-0.155876	sclerotia number
chr9-653661	chr9	653661	0.475697	0.0909091	88	0.9975	-0.137154	sclerotia number
chr9-653703	chr9	653703	0.396591	0.0568182	88	0.9975	0.202128	sclerotia number
chr9-653953	chr9	653953	0.651824	0.147727	88	0.9975	0.0705153	sclerotia number
chr9-654344	chr9	654344	0.786598	0.0568182	88	0.998291	-0.0649928	sclerotia number
chr9-654413	chr9	654413	0.282909	0.0681818	88	0.9975	-0.234534	sclerotia number
chr9-654785	chr9	654785	0.927377	0.170455	88	0.998425	0.0135027	sclerotia number
chr9-654822	chr9	654822	0.71061	0.0909091	88	0.998291	0.0716367	sclerotia number
chr9-655171	chr9	655171	0.446151	0.386364	88	0.9975	-0.0864479	sclerotia number
chr9-655401	chr9	655401	0.737713	0.0454545	88	0.998291	0.0892739	sclerotia number
chr9-655696	chr9	655696	0.8067	0.0795455	88	0.998425	0.0502703	sclerotia number
chr9-655839	chr9	655839	0.349415	0.0454545	88	0.9975	0.247705	sclerotia number
chr9-656985	chr9	656985	0.654908	0.454545	88	0.9975	0.0497763	sclerotia number
chr9-657279	chr9	657279	0.103392	0.0227273	88	0.9975	0.59751	sclerotia number
chr9-657498	chr9	657498	0.732893	0.147727	88	0.998291	0.0534041	sclerotia number
chr9-658021	chr9	658021	0.881447	0.454545	88	0.998425	-0.0166714	sclerotia number
chr9-658115	chr9	658115	0.836982	0.340909	88	0.998425	0.024143	sclerotia number
chr9-658550	chr9	658550	0.930879	0.0795455	88	0.998425	-0.0178583	sclerotia number
chr9-659859	chr9	659859	0.931774	0.284091	88	0.998425	-0.0105761	sclerotia number
chr9-660891	chr9	660891	0.68476	0.465909	88	0.998291	0.0451526	sclerotia number
chr9-661229	chr9	661229	0.551282	0.261364	88	0.9975	-0.0750688	sclerotia number
chr9-664943	chr9	664943	0.265399	0.159091	88	0.9975	-0.167554	sclerotia number
chr9-668949	chr9	668949	0.149923	0.238636	88	0.9975	0.185139	sclerotia number
chr9-675020	chr9	675020	0.38307	0.0568182	88	0.9975	-0.207918	sclerotia number
chr9-676574	chr9	676574	0.870934	0.352273	88	0.998425	0.0189289	sclerotia number
chr9-677006	chr9	677006	0.644023	0.215909	88	0.9975	-0.0622657	sclerotia number
chr9-677076	chr9	677076	0.732632	0.0454545	88	0.998291	-0.0910642	sclerotia number
chr9-677291	chr9	677291	0.168685	0.0568182	88	0.9975	-0.326151	sclerotia number
chr9-677498	chr9	677498	0.365316	0.0568182	88	0.9975	0.21571	sclerotia number
chr9-677799	chr9	677799	0.307065	0.170455	88	0.9975	-0.149629	sclerotia number
chr9-678578	chr9	678578	0.946495	0.136364	88	0.999129	0.0108973	sclerotia number
chr9-678790	chr9	678790	0.665549	0.409091	88	0.997884	0.0487622	sclerotia number
chr9-678876	chr9	678876	0.681901	0.193182	88	0.998291	0.0575966	sclerotia number
chr9-678943	chr9	678943	0.898102	0.113636	88	0.998425	-0.0224663	sclerotia number
chr9-680296	chr9	680296	0.525933	0.397727	88	0.9975	-0.0717018	sclerotia number
chr9-685805	chr9	685805	0.16471	0.0340909	88	0.9975	-0.419927	sclerotia number
chr9-688068	chr9	688068	0.669245	0.227273	88	0.998291	0.0565403	sclerotia number
chr9-688226	chr9	688226	0.0379368	0.159091	88	0.9975	0.308329	sclerotia number
chr9-689415	chr9	689415	0.134454	0.0454545	88	0.9975	-0.393563	sclerotia number
chr9-689672	chr9	689672	0.981733	0.306818	88	0.999199	0.00276835	sclerotia number
chr9-690925	chr9	690925	0.306604	0.0568182	88	0.9975	-0.243281	sclerotia number
chr9-691836	chr9	691836	0.143213	0.0568182	88	0.9975	-0.346503	sclerotia number
chr9-692246	chr9	692246	0.963241	0.272727	88	0.999199	0.00576828	sclerotia number
chr9-692529	chr9	692529	0.932501	0.431818	88	0.998478	-0.00952644	sclerotia number
chr9-693803	chr9	693803	0.436861	0.0681818	88	0.9975	-0.170398	sclerotia number
chr9-694320	chr9	694320	0.973315	0.215909	88	0.999199	0.00453266	sclerotia number
chr9-694878	chr9	694878	0.98433	0.340909	88	0.999199	0.00231053	sclerotia number
chr9-695225	chr9	695225	0.889508	0.318182	88	0.998425	0.0166048	sclerotia number
chr9-695510	chr9	695510	0.321489	0.113636	88	0.9975	-0.17214	sclerotia number
chr9-695879	chr9	695879	0.617279	0.159091	88	0.9975	0.0757141	sclerotia number
chr9-696327	chr9	696327	0.0157473	0.102273	88	0.9975	-0.43071	sclerotia number
chr9-698013	chr9	698013	0.264975	0.125	88	0.9975	-0.18547	sclerotia number
chr9-698350	chr9	698350	0.0613663	0.170455	88	0.9975	-0.271135	sclerotia number
chr9-698355	chr9	698355	0.765195	0.443182	88	0.998291	-0.0334004	sclerotia number
chr9-698364	chr9	698364	0.81402	0.25	88	0.998425	-0.0302052	sclerotia number
chr9-699113	chr9	699113	0.00494862	0.136364	88	0.9975	0.43957	sclerotia number
chr9-700378	chr9	700378	0.532791	0.147727	88	0.9975	-0.0972791	sclerotia number
chr9-700604	chr9	700604	0.110023	0.181818	88	0.9975	0.22664	sclerotia number
chr9-701034	chr9	701034	0.993166	0.295455	88	0.999199	-0.00104697	sclerotia number
chr9-701823	chr9	701823	0.0958321	0.295455	88	0.9975	-0.199486	sclerotia number
chr9-702064	chr9	702064	0.398972	0.295455	88	0.9975	0.102047	sclerotia number
chr9-702067	chr9	702067	0.0272609	0.272727	88	0.9975	-0.26881	sclerotia number
chr9-702948	chr9	702948	0.104439	0.261364	88	0.9975	-0.20207	sclerotia number
chr9-703853	chr9	703853	0.510148	0.181818	88	0.9975	-0.0944574	sclerotia number
chr9-704255	chr9	704255	0.713464	0.465909	88	0.998291	0.0408602	sclerotia number
chr9-706965	chr9	706965	0.410915	0.125	88	0.9975	-0.137278	sclerotia number
chr9-707351	chr9	707351	0.919214	0.102273	88	0.998425	-0.0186438	sclerotia number
chr9-709345	chr9	709345	0.811168	0.25	88	0.998425	0.0306757	sclerotia number
chr9-709740	chr9	709740	0.106332	0.204545	88	0.9975	-0.218941	sclerotia number
chr9-709744	chr9	709744	0.546841	0.136364	88	0.9975	-0.0971801	sclerotia number
chr9-711226	chr9	711226	0.40324	0.488636	88	0.9975	-0.0923085	sclerotia number
chr9-711563	chr9	711563	0.597824	0.375	88	0.9975	0.060368	sclerotia number
chr9-712124	chr9	712124	0.740948	0.0909091	88	0.998291	-0.0638609	sclerotia number
chr9-712556	chr9	712556	0.0704379	0.0795455	88	0.9975	-0.364667	sclerotia number
chr9-712589	chr9	712589	0.204207	0.0454545	88	0.9975	0.334788	sclerotia number
chr9-714011	chr9	714011	0.12924	0.25	88	0.9975	0.191844	sclerotia number
chr9-715159	chr9	715159	0.418471	0.306818	88	0.9975	-0.0968792	sclerotia number
chr9-716080	chr9	716080	0.992178	0.170455	88	0.999199	0.00145412	sclerotia number
chr9-717660	chr9	717660	0.471338	0.193182	88	0.9975	-0.100853	sclerotia number
chr9-718266	chr9	718266	0.452784	0.102273	88	0.9975	-0.136917	sclerotia number
chr9-718414	chr9	718414	0.374055	0.25	88	0.9975	-0.113256	sclerotia number
chr9-718666	chr9	718666	0.247194	0.284091	88	0.9975	0.141124	sclerotia number
chr9-719147	chr9	719147	0.770549	0.295455	88	0.998291	0.0355161	sclerotia number
chr9-719321	chr9	719321	0.161088	0.125	88	0.9975	-0.232369	sclerotia number
chr9-719518	chr9	719518	0.199859	0.284091	88	0.9975	-0.156106	sclerotia number
chr9-720409	chr9	720409	0.212975	0.0681818	88	0.9975	0.271466	sclerotia number
chr9-720527	chr9	720527	0.802039	0.0568182	88	0.998346	-0.0602015	sclerotia number
chr9-720535	chr9	720535	0.446272	0.0909091	88	0.9975	-0.146381	sclerotia number
chr9-720684	chr9	720684	0.332358	0.238636	88	0.9975	-0.125353	sclerotia number
chr9-720832	chr9	720832	0.321174	0.147727	88	0.9975	-0.154066	sclerotia number
chr9-722224	chr9	722224	0.341374	0.204545	88	0.9975	-0.130041	sclerotia number
chr9-722885	chr9	722885	0.0426515	0.329545	88	0.9975	-0.234492	sclerotia number
chr9-723606	chr9	723606	0.87527	0.125	88	0.998425	0.026416	sclerotia number
chr9-724469	chr9	724469	0.16918	0.386364	88	0.9975	0.154886	sclerotia number
chr9-725479	chr9	725479	0.0300894	0.318182	88	0.9975	0.25266	sclerotia number
chr9-730820	chr9	730820	0.903541	0.0681818	88	0.998425	0.0267727	sclerotia number
chr9-731687	chr9	731687	0.305826	0.215909	88	0.9975	-0.137095	sclerotia number
chr9-732104	chr9	732104	0.466433	0.272727	88	0.9975	-0.0903859	sclerotia number
chr9-732758	chr9	732758	0.659698	0.147727	88	0.9975	-0.0688208	sclerotia number
chr9-732975	chr9	732975	0.223165	0.397727	88	0.9975	-0.136789	sclerotia number
chr9-734253	chr9	734253	0.85142	0.0568182	88	0.998425	0.0450142	sclerotia number
chr9-734551	chr9	734551	0.107793	0.465909	88	0.9975	-0.17632	sclerotia number
chr9-734730	chr9	734730	0.745975	0.0340909	88	0.998291	-0.0991447	sclerotia number
chr9-734861	chr9	734861	0.446256	0.102273	88	0.9975	-0.138885	sclerotia number
chr9-735071	chr9	735071	0.164828	0.125	88	0.9975	0.230347	sclerotia number
chr9-735225	chr9	735225	0.825305	0.102273	88	0.998425	-0.0405089	sclerotia number
chr9-735236	chr9	735236	0.483599	0.329545	88	0.9975	-0.0823997	sclerotia number
chr9-735295	chr9	735295	0.423231	0.238636	88	0.9975	-0.103758	sclerotia number
chr9-735790	chr9	735790	0.947192	0.340909	88	0.999129	-0.00778655	sclerotia number
chr9-735934	chr9	735934	0.484985	0.386364	88	0.9975	0.0792955	sclerotia number
chr9-735962	chr9	735962	0.755746	0.204545	88	0.998291	-0.0428356	sclerotia number
chr9-736108	chr9	736108	0.562175	0.0909091	88	0.9975	-0.11163	sclerotia number
chr9-737205	chr9	737205	0.363171	0.363636	88	0.9975	0.104267	sclerotia number
chr9-737784	chr9	737784	0.604014	0.0340909	88	0.9975	-0.158356	sclerotia number
chr9-737927	chr9	737927	0.951797	0.125	88	0.999199	-0.0101868	sclerotia number
chr9-739440	chr9	739440	0.695002	0.0795455	88	0.998291	-0.0804036	sclerotia number
chr9-740437	chr9	740437	0.45901	0.363636	88	0.9975	0.085069	sclerotia number
chr9-740915	chr9	740915	0.494385	0.0795455	88	0.9975	0.139658	sclerotia number
chr9-746511	chr9	746511	0.50257	0.477273	88	0.9975	0.0742404	sclerotia number
chr9-747908	chr9	747908	0.499999	0.431818	88	0.9975	0.0753107	sclerotia number
chr9-748249	chr9	748249	0.643216	0.420455	88	0.9975	0.0520253	sclerotia number
chr9-749320	chr9	749320	0.0852927	0.125	88	0.9975	-0.284141	sclerotia number
chr9-750036	chr9	750036	0.430579	0.0340909	88	0.9975	-0.239916	sclerotia number
chr9-750125	chr9	750125	0.821792	0.465909	88	0.998425	0.0251079	sclerotia number
chr9-750163	chr9	750163	0.672776	0.25	88	0.998291	-0.0541025	sclerotia number
chr9-750204	chr9	750204	0.87595	0.352273	88	0.998425	-0.0181887	sclerotia number
chr9-750434	chr9	750434	0.602601	0.102273	88	0.9975	-0.0952038	sclerotia number
chr9-751251	chr9	751251	0.137282	0.238636	88	0.9975	-0.190966	sclerotia number
chr9-751259	chr9	751259	0.923867	0.113636	88	0.998425	0.0167729	sclerotia number
chr9-751472	chr9	751472	0.177067	0.204545	88	0.9975	-0.183622	sclerotia number
chr9-752087	chr9	752087	0.986008	0.102273	88	0.999199	-0.00322749	sclerotia number
chr9-752255	chr9	752255	0.121117	0.409091	88	0.9975	-0.17256	sclerotia number
chr9-752650	chr9	752650	0.141402	0.193182	88	0.9975	-0.204085	sclerotia number
chr9-752777	chr9	752777	0.0566159	0.136364	88	0.9975	0.302567	sclerotia number
chr9-752913	chr9	752913	0.0164044	0.159091	88	0.9975	0.354693	sclerotia number
chr9-753034	chr9	753034	0.144503	0.238636	88	0.9975	-0.187591	sclerotia number
chr9-754516	chr9	754516	0.755013	0.0909091	88	0.998291	-0.0602892	sclerotia number
chr9-756649	chr9	756649	0.664187	0.0340909	88	0.997884	0.132689	sclerotia number
chr9-757024	chr9	757024	0.796531	0.0681818	88	0.998291	0.0568576	sclerotia number
chr9-759743	chr9	759743	0.191316	0.0681818	88	0.9975	-0.284609	sclerotia number
chr9-761634	chr9	761634	0.954146	0.397727	88	0.999199	0.00654794	sclerotia number
chr9-762492	chr9	762492	0.236309	0.227273	88	0.9975	0.155373	sclerotia number
chr9-763370	chr9	763370	0.927615	0.318182	88	0.998425	-0.0108653	sclerotia number
chr9-763750	chr9	763750	0.73422	0.102273	88	0.998291	-0.0622161	sclerotia number
chr9-766089	chr9	766089	0.138841	0.363636	88	0.9975	-0.168558	sclerotia number
chr9-766505	chr9	766505	0.500256	0.0681818	88	0.9975	-0.147908	sclerotia number
chr9-766624	chr9	766624	0.902852	0.0909091	88	0.998425	-0.023642	sclerotia number
chr9-768369	chr9	768369	0.0566159	0.136364	88	0.9975	0.302567	sclerotia number
chr9-772335	chr9	772335	0.32663	0.295455	88	0.9975	-0.118491	sclerotia number
chr9-774092	chr9	774092	0.017802	0.102273	88	0.9975	0.422993	sclerotia number
chr9-774879	chr9	774879	0.459158	0.215909	88	0.9975	0.0994254	sclerotia number
chr9-775218	chr9	775218	0.644222	0.0795455	88	0.9975	0.0946234	sclerotia number
chr9-775950	chr9	775950	0.772387	0.261364	88	0.998291	-0.036577	sclerotia number
chr9-776246	chr9	776246	0.984314	0.0568182	88	0.999199	-0.00473604	sclerotia number
chr9-776883	chr9	776883	0.161899	0.125	88	0.9975	-0.231928	sclerotia number
chr9-778774	chr9	778774	0.27963	0.181818	88	0.9975	-0.154307	sclerotia number
chr9-783201	chr9	783201	0.297506	0.147727	88	0.9975	0.161698	sclerotia number
chr9-783329	chr9	783329	0.297506	0.147727	88	0.9975	0.161698	sclerotia number
chr9-783465	chr9	783465	0.684746	0.329545	88	0.998291	-0.0479203	sclerotia number
chr9-783776	chr9	783776	0.80128	0.0681818	88	0.998329	-0.0555063	sclerotia number
chr9-783880	chr9	783880	0.0908448	0.238636	88	0.9975	-0.216727	sclerotia number
chr9-783945	chr9	783945	0.87527	0.125	88	0.998425	0.026416	sclerotia number
chr9-784446	chr9	784446	0.521617	0.0795455	88	0.9975	0.131037	sclerotia number
chr9-785061	chr9	785061	0.785088	0.284091	88	0.998291	-0.0336029	sclerotia number
chr9-785782	chr9	785782	0.85142	0.0568182	88	0.998425	0.0450142	sclerotia number
chr9-786607	chr9	786607	0.722925	0.159091	88	0.998291	-0.0538142	sclerotia number
chr9-787552	chr9	787552	0.0265797	0.477273	88	0.9975	-0.240719	sclerotia number
chr9-789065	chr9	789065	0.365107	0.352273	88	0.9975	-0.104583	sclerotia number
chr9-790648	chr9	790648	0.168933	0.306818	88	0.9975	-0.163624	sclerotia number
chr9-790681	chr9	790681	0.746303	0.193182	88	0.998291	0.0455101	sclerotia number
chr9-790944	chr9	790944	0.314054	0.0909091	88	0.9975	-0.192945	sclerotia number
chr9-791066	chr9	791066	0.40472	0.0681818	88	0.9975	0.182493	sclerotia number
chr9-791454	chr9	791454	0.0354424	0.113636	88	0.9975	-0.35994	sclerotia number
chr9-792128	chr9	792128	0.880335	0.295455	88	0.998425	0.0183661	sclerotia number
chr9-792241	chr9	792241	0.421472	0.25	88	0.9975	-0.102522	sclerotia number
chr9-793231	chr9	793231	0.310357	0.306818	88	0.9975	-0.121187	sclerotia number
chr9-793433	chr9	793433	0.44333	0.125	88	0.9975	0.128061	sclerotia number
chr9-793584	chr9	793584	0.876388	0.306818	88	0.998425	-0.0187727	sclerotia number
chr9-794107	chr9	794107	0.543693	0.159091	88	0.9975	0.091891	sclerotia number
chr9-794587	chr9	794587	0.420783	0.272727	88	0.9975	-0.0998256	sclerotia number
chr9-794613	chr9	794613	0.319888	0.295455	88	0.9975	-0.120134	sclerotia number
chr9-794845	chr9	794845	0.0725022	0.147727	88	0.9975	-0.276121	sclerotia number
chr9-795087	chr9	795087	0.0487125	0.0909091	88	0.9975	-0.373122	sclerotia number
chr9-795428	chr9	795428	0.153133	0.386364	88	0.9975	-0.160829	sclerotia number
chr9-795600	chr9	795600	0.512674	0.284091	88	0.9975	-0.0803053	sclerotia number
chr9-795759	chr9	795759	0.237824	0.397727	88	0.9975	-0.132614	sclerotia number
chr9-795844	chr9	795844	0.552669	0.340909	88	0.9975	0.0693429	sclerotia number
chr9-796020	chr9	796020	0.446501	0.352273	88	0.9975	-0.0880523	sclerotia number
chr9-796879	chr9	796879	0.0840872	0.125	88	0.9975	-0.285218	sclerotia number
chr9-796989	chr9	796989	0.204094	0.102273	88	0.9975	-0.230203	sclerotia number
chr9-797390	chr9	797390	0.264474	0.147727	88	0.9975	-0.173046	sclerotia number
chr9-798092	chr9	798092	0.936792	0.0909091	88	0.998755	-0.0153694	sclerotia number
chr9-798199	chr9	798199	0.33899	0.0568182	88	0.9975	0.2277	sclerotia number
chr9-798852	chr9	798852	0.197508	0.306818	88	0.9975	0.153445	sclerotia number
chr9-799058	chr9	799058	0.099625	0.227273	88	0.9975	0.214794	sclerotia number
chr9-799150	chr9	799150	0.95487	0.397727	88	0.999199	0.00644442	sclerotia number
chr9-799203	chr9	799203	0.868266	0.102273	88	0.998425	-0.0304618	sclerotia number
chr9-799227	chr9	799227	0.189761	0.0795455	88	0.9975	0.266035	sclerotia number
chr9-799253	chr9	799253	0.32924	0.25	88	0.9975	0.124184	sclerotia number
chr9-799626	chr9	799626	0.355936	0.386364	88	0.9975	-0.104556	sclerotia number
chr9-800000	chr9	800000	0.962526	0.0681818	88	0.999199	0.0103902	sclerotia number
chr9-801361	chr9	801361	0.00832092	0.215909	88	0.9975	-0.345302	sclerotia number
chr9-801634	chr9	801634	0.385987	0.284091	88	0.9975	0.106081	sclerotia number
chr9-801726	chr9	801726	0.0646359	0.318182	88	0.9975	-0.216266	sclerotia number
chr9-801976	chr9	801976	0.752537	0.0568182	88	0.998291	0.0756485	sclerotia number
chr9-802532	chr9	802532	0.0794045	0.113636	88	0.9975	-0.301701	sclerotia number
chr9-802907	chr9	802907	0.133369	0.284091	88	0.9975	-0.182277	sclerotia number
chr9-803185	chr9	803185	0.737404	0.0795455	88	0.998291	0.0688069	sclerotia number
chr9-803280	chr9	803280	0.850474	0.113636	88	0.998425	0.0330453	sclerotia number
chr9-803990	chr9	803990	0.500887	0.113636	88	0.9975	0.117298	sclerotia number
chr9-804019	chr9	804019	0.0463311	0.0795455	88	0.9975	0.400566	sclerotia number
chr9-805532	chr9	805532	0.472344	0.0795455	88	0.9975	0.146817	sclerotia number
chr9-805887	chr9	805887	0.151204	0.306818	88	0.9975	-0.170593	sclerotia number
chr9-806454	chr9	806454	0.856506	0.0795455	88	0.998425	-0.037181	sclerotia number
chr9-806547	chr9	806547	0.7343	0.0568182	88	0.998291	-0.0814103	sclerotia number
chr9-806623	chr9	806623	0.895494	0.113636	88	0.998425	-0.0230435	sclerotia number
chr9-807556	chr9	807556	0.0161695	0.170455	88	0.9975	-0.345734	sclerotia number
chr9-811987	chr9	811987	0.112969	0.25	88	0.9975	-0.200253	sclerotia number
chr9-812302	chr9	812302	0.73665	0.0454545	88	0.998291	-0.0896481	sclerotia number
chr9-813356	chr9	813356	0.0534157	0.295455	88	0.9975	-0.230516	sclerotia number
chr9-814704	chr9	814704	0.0876108	0.409091	88	0.9975	-0.189757	sclerotia number
chr9-815682	chr9	815682	0.0603715	0.238636	88	0.9975	-0.24009	sclerotia number
chr9-816746	chr9	816746	0.845407	0.125	88	0.998425	-0.0327966	sclerotia number
chr9-819412	chr9	819412	0.72021	0.170455	88	0.998291	-0.0528771	sclerotia number
chr9-820045	chr9	820045	0.90756	0.329545	88	0.998425	-0.0137565	sclerotia number
chr9-824232	chr9	824232	0.836128	0.0568182	88	0.998425	0.0496977	sclerotia number
chr9-827532	chr9	827532	0.792151	0.159091	88	0.998291	0.0400425	sclerotia number
chr9-827893	chr9	827893	0.0679008	0.272727	88	0.9975	-0.223539	sclerotia number
chr9-830576	chr9	830576	0.492305	0.0454545	88	0.9975	0.182289	sclerotia number
chr9-831812	chr9	831812	0.336088	0.181818	88	0.9975	-0.13748	sclerotia number
chr9-833108	chr9	833108	0.323046	0.0681818	88	0.9975	0.216055	sclerotia number
chr9-833123	chr9	833123	0.205814	0.136364	88	0.9975	0.202499	sclerotia number
chr9-833125	chr9	833125	0.00052102	0.204545	88	0.9975	-0.455668	sclerotia number
chr9-833391	chr9	833391	0.249942	0.0681818	88	0.9975	0.251057	sclerotia number
chr9-834110	chr9	834110	0.422386	0.431818	88	0.9975	-0.089449	sclerotia number
chr9-834452	chr9	834452	0.526823	0.170455	88	0.9975	-0.0931253	sclerotia number
chr9-834727	chr9	834727	0.469944	0.136364	88	0.9975	-0.116386	sclerotia number
chr9-835147	chr9	835147	0.734436	0.159091	88	0.998291	-0.0514982	sclerotia number
chr9-835187	chr9	835187	0.375869	0.0909091	88	0.9975	-0.16995	sclerotia number
chr9-835404	chr9	835404	0.490748	0.0795455	88	0.9975	0.140827	sclerotia number
chr9-835612	chr9	835612	0.374043	0.295455	88	0.9975	-0.107491	sclerotia number
chr9-835734	chr9	835734	0.000211095	0.170455	88	0.9975	-0.519262	sclerotia number
chr9-836043	chr9	836043	0.0308597	0.295455	88	0.9975	-0.256781	sclerotia number
chr9-837287	chr9	837287	0.673098	0.125	88	0.998291	0.0707633	sclerotia number
chr9-837583	chr9	837583	0.227004	0.0795455	88	0.9975	0.245409	sclerotia number
chr9-837604	chr9	837604	0.0190618	0.272727	88	0.9975	-0.284821	sclerotia number
chr9-838038	chr9	838038	0.15826	0.318182	88	0.9975	-0.166095	sclerotia number
chr9-838090	chr9	838090	0.795737	0.102273	88	0.998291	-0.0474855	sclerotia number
chr9-840506	chr9	840506	0.253281	0.363636	88	0.9975	-0.130638	sclerotia number
chr9-842011	chr9	842011	0.298832	0.261364	88	0.9975	-0.13023	sclerotia number
chr9-843141	chr9	843141	0.48358	0.306818	88	0.9975	-0.0839892	sclerotia number
chr9-847503	chr9	847503	0.407421	0.420455	88	0.9975	-0.0926546	sclerotia number
chr9-848583	chr9	848583	0.281857	0.102273	88	0.9975	0.19552	sclerotia number
chr9-849447	chr9	849447	0.799985	0.0568182	88	0.998291	-0.0608375	sclerotia number
chr9-851493	chr9	851493	0.0468092	0.147727	88	0.9975	-0.30482	sclerotia number
chr9-852168	chr9	852168	0.814454	0.136364	88	0.998425	-0.0380223	sclerotia number
chr9-853923	chr9	853923	0.664491	0.443182	88	0.997884	0.0484238	sclerotia number
chr9-855917	chr9	855917	0.787975	0.363636	88	0.998291	-0.0310706	sclerotia number
chr9-858456	chr9	858456	0.450353	0.113636	88	0.9975	0.131419	sclerotia number
chr9-858634	chr9	858634	0.57658	0.193182	88	0.9975	-0.0783288	sclerotia number
chr9-858784	chr9	858784	0.0580588	0.125	88	0.9975	-0.312198	sclerotia number
chr9-859377	chr9	859377	0.0933736	0.227273	88	0.9975	-0.218772	sclerotia number
chr9-859708	chr9	859708	0.889296	0.0909091	88	0.998425	0.0269547	sclerotia number
chr9-859819	chr9	859819	0.808117	0.409091	88	0.998425	0.02746	sclerotia number
chr9-860934	chr9	860934	0.903744	0.465909	88	0.998425	-0.0134993	sclerotia number
chr9-861406	chr9	861406	0.319851	0.125	88	0.9975	0.165745	sclerotia number
chr9-862671	chr9	862671	0.775805	0.215909	88	0.998291	-0.0384589	sclerotia number
chr9-865550	chr9	865550	0.642824	0.5	88	0.9975	0.0514231	sclerotia number
chr9-865957	chr9	865957	0.575363	0.159091	88	0.9975	0.0848147	sclerotia number
chr9-866054	chr9	866054	0.997537	0.295455	88	0.999475	0.000377312	sclerotia number
chr9-866519	chr9	866519	0.720618	0.363636	88	0.998291	0.0412712	sclerotia number
chr9-867143	chr9	867143	0.82122	0.318182	88	0.998425	0.0269779	sclerotia number
chr9-867370	chr9	867370	0.178705	0.102273	88	0.9975	0.243536	sclerotia number
chr9-867985	chr9	867985	0.643883	0.147727	88	0.9975	0.0722321	sclerotia number
chr9-869796	chr9	869796	0.74402	0.272727	88	0.998291	0.0407173	sclerotia number
chr9-870010	chr9	870010	0.392289	0.215909	88	0.9975	-0.114753	sclerotia number
chr9-871191	chr9	871191	0.494745	0.0454545	88	0.9975	0.181271	sclerotia number
chr9-871900	chr9	871900	0.80128	0.0681818	88	0.998329	-0.0555063	sclerotia number
chr9-872742	chr9	872742	0.0422045	0.136364	88	0.9975	-0.32186	sclerotia number
chr9-872923	chr9	872923	0.841088	0.5	88	0.998425	-0.0223055	sclerotia number
chr9-873181	chr9	873181	0.832055	0.102273	88	0.998425	0.038924	sclerotia number
chr9-873842	chr9	873842	0.630315	0.329545	88	0.9975	-0.0567557	sclerotia number
chr9-873997	chr9	873997	0.864503	0.318182	88	0.998425	-0.020387	sclerotia number
chr9-874416	chr9	874416	0.856592	0.159091	88	0.998425	0.0274898	sclerotia number
chr9-876294	chr9	876294	0.544275	0.488636	88	0.9975	-0.0671411	sclerotia number
chr9-876866	chr9	876866	0.672267	0.113636	88	0.998291	0.0739379	sclerotia number
chr9-878740	chr9	878740	0.472344	0.0795455	88	0.9975	0.146817	sclerotia number
chr9-880280	chr9	880280	0.884281	0.181818	88	0.998425	-0.0210055	sclerotia number
chr9-882432	chr9	882432	0.270147	0.102273	88	0.9975	0.200285	sclerotia number
chr9-885331	chr9	885331	0.156734	0.443182	88	0.9975	-0.156296	sclerotia number
chr9-885687	chr9	885687	0.383921	0.170455	88	0.9975	0.127773	sclerotia number
chr9-886149	chr9	886149	0.330433	0.25	88	0.9975	0.123882	sclerotia number
chr9-886377	chr9	886377	0.167225	0.125	88	0.9975	-0.22907	sclerotia number
chr9-886470	chr9	886470	0.506166	0.227273	88	0.9975	0.0877485	sclerotia number
chr9-887739	chr9	887739	0.830996	0.125	88	0.998425	0.03589	sclerotia number
chr9-888294	chr9	888294	0.836526	0.0568182	88	0.998425	-0.0495756	sclerotia number
chr9-888364	chr9	888364	0.540074	0.136364	88	0.9975	-0.0988138	sclerotia number
chr9-888484	chr9	888484	0.937639	0.102273	88	0.998887	0.0143862	sclerotia number
chr9-888778	chr9	888778	0.0353625	0.204545	88	0.9975	0.283319	sclerotia number
chr9-892582	chr9	892582	0.552869	0.170455	88	0.9975	-0.0873678	sclerotia number
chr9-893058	chr9	893058	0.535415	0.227273	88	0.9975	-0.0818438	sclerotia number
chr9-893123	chr9	893123	0.251326	0.159091	88	0.9975	-0.172513	sclerotia number
chr9-894504	chr9	894504	0.301171	0.0909091	88	0.9975	-0.198091	sclerotia number
chr9-897380	chr9	897380	0.902216	0.488636	88	0.998425	-0.013686	sclerotia number
chr9-897822	chr9	897822	0.598362	0.431818	88	0.9975	-0.0589161	sclerotia number
chr9-898942	chr9	898942	0.819043	0.431818	88	0.998425	-0.0256813	sclerotia number
chr9-899281	chr9	899281	0.883457	0.0454545	88	0.998425	-0.0391729	sclerotia number
chr9-899337	chr9	899337	0.742311	0.147727	88	0.998291	0.0514584	sclerotia number
chr9-899376	chr9	899376	0.991106	0.0795455	88	0.999199	-0.00229761	sclerotia number
chr9-899982	chr9	899982	0.792209	0.306818	88	0.998291	0.0317491	sclerotia number
chr9-899987	chr9	899987	0.85274	0.25	88	0.998425	0.0238495	sclerotia number
chr9-901851	chr9	901851	0.529698	0.0795455	88	0.9975	-0.128522	sclerotia number
chr9-902666	chr9	902666	0.459988	0.295455	88	0.9975	-0.0894993	sclerotia number
chr9-903175	chr9	903175	0.950472	0.0795455	88	0.999199	0.0127927	sclerotia number
chr9-903363	chr9	903363	0.0308923	0.284091	88	0.9975	-0.25973	sclerotia number
chr9-903474	chr9	903474	0.312536	0.363636	88	0.9975	-0.115665	sclerotia number
chr9-904057	chr9	904057	0.813294	0.0340909	88	0.998425	-0.0723625	sclerotia number
chr9-904217	chr9	904217	0.16248	0.0909091	88	0.9975	-0.266449	sclerotia number
chr9-904858	chr9	904858	0.150967	0.284091	88	0.9975	0.174548	sclerotia number
chr9-906070	chr9	906070	0.559928	0.0681818	88	0.9975	0.128045	sclerotia number
chr9-906071	chr9	906071	0.0474277	0.363636	88	0.9975	-0.224231	sclerotia number
chr9-906523	chr9	906523	0.783069	0.204545	88	0.998291	0.0379298	sclerotia number
chr9-909690	chr9	909690	0.411324	0.340909	88	0.9975	-0.0956959	sclerotia number
chr9-911162	chr9	911162	0.798615	0.0568182	88	0.998291	-0.0612619	sclerotia number
chr9-911702	chr9	911702	0.763368	0.0454545	88	0.998291	-0.0802915	sclerotia number
chr9-912073	chr9	912073	0.674195	0.147727	88	0.998291	0.0657213	sclerotia number
chr9-916206	chr9	916206	0.602944	0.272727	88	0.9975	-0.064712	sclerotia number
chr9-916354	chr9	916354	0.446009	0.0795455	88	0.9975	-0.155609	sclerotia number
chr9-916615	chr9	916615	0.615028	0.0909091	88	0.9975	0.0969441	sclerotia number
chr9-916733	chr9	916733	0.469709	0.306818	88	0.9975	0.0866521	sclerotia number
chr9-918040	chr9	918040	0.330714	0.295455	88	0.9975	-0.117506	sclerotia number
chr9-922923	chr9	922923	0.220111	0.454545	88	0.9975	-0.135332	sclerotia number
chr9-927202	chr9	927202	0.62585	0.0681818	88	0.9975	-0.107216	sclerotia number
chr9-927204	chr9	927204	0.470913	0.0681818	88	0.9975	-0.158116	sclerotia number
chr9-929426	chr9	929426	0.27983	0.238636	88	0.9975	0.139568	sclerotia number
chr9-929919	chr9	929919	0.756679	0.227273	88	0.998291	-0.0410687	sclerotia number
chr9-930995	chr9	930995	0.717495	0.193182	88	0.998291	-0.0508724	sclerotia number
chr9-933920	chr9	933920	0.331792	0.0795455	88	0.9975	0.197693	sclerotia number
chr9-934700	chr9	934700	0.718045	0.0568182	88	0.998291	0.0865827	sclerotia number
chr9-936183	chr9	936183	0.996091	0.102273	88	0.999199	0.000901879	sclerotia number
chr9-937016	chr9	937016	0.857822	0.102273	88	0.998425	0.032896	sclerotia number
chr9-937522	chr9	937522	0.156799	0.465909	88	0.9975	-0.155622	sclerotia number
chr9-939218	chr9	939218	0.393824	0.397727	88	0.9975	-0.0961606	sclerotia number
chr9-940081	chr9	940081	0.268257	0.0795455	88	0.9975	0.225156	sclerotia number
chr9-940350	chr9	940350	0.458212	0.329545	88	0.9975	-0.0872128	sclerotia number
chr9-940783	chr9	940783	0.394638	0.420455	88	0.9975	-0.0951793	sclerotia number
chr9-941606	chr9	941606	0.538248	0.215909	88	0.9975	0.0827855	sclerotia number
chr9-941649	chr9	941649	0.939095	0.0568182	88	0.998887	0.0183903	sclerotia number
chr9-942234	chr9	942234	0.362078	0.113636	88	0.9975	0.158397	sclerotia number
chr9-942380	chr9	942380	0.901992	0.0454545	88	0.998425	-0.0329188	sclerotia number
chr9-942957	chr9	942957	0.343138	0.0340909	88	0.9975	0.288023	sclerotia number
chr9-943147	chr9	943147	0.375697	0.0568182	88	0.9975	0.211127	sclerotia number
chr9-943166	chr9	943166	0.616213	0.159091	88	0.9975	0.0759421	sclerotia number
chr9-944058	chr9	944058	0.877136	0.159091	88	0.998425	-0.0235257	sclerotia number
chr9-945373	chr9	945373	0.380338	0.477273	88	0.9975	-0.0969126	sclerotia number
chr9-945518	chr9	945518	0.639576	0.227273	88	0.9975	-0.0619508	sclerotia number
chr9-945766	chr9	945766	0.042982	0.159091	88	0.9975	-0.300886	sclerotia number
chr9-945845	chr9	945845	0.533993	0.159091	88	0.9975	0.0940971	sclerotia number
chr9-945960	chr9	945960	0.768939	0.147727	88	0.998291	0.0459959	sclerotia number
chr9-947318	chr9	947318	0.0867791	0.363636	88	0.9975	0.194445	sclerotia number
chr9-950115	chr9	950115	0.24104	0.0795455	88	0.9975	0.238254	sclerotia number
chr9-952419	chr9	952419	0.319765	0.0568182	88	0.9975	-0.236829	sclerotia number
chr9-952463	chr9	952463	0.555081	0.193182	88	0.9975	0.0827558	sclerotia number
chr9-952854	chr9	952854	0.859929	0.340909	88	0.998425	0.020714	sclerotia number
chr9-953628	chr9	953628	0.201781	0.488636	88	0.9975	0.140247	sclerotia number
chr9-954439	chr9	954439	0.889289	0.0454545	88	0.998425	0.0372034	sclerotia number
chr9-955531	chr9	955531	0.605607	0.488636	88	0.9975	-0.0572349	sclerotia number
chr9-955739	chr9	955739	0.0287119	0.113636	88	0.9975	0.373862	sclerotia number
chr9-956502	chr9	956502	0.59191	0.136364	88	0.9975	0.086532	sclerotia number
chr9-958142	chr9	958142	0.749249	0.0454545	88	0.998291	0.0852238	sclerotia number
chr9-958543	chr9	958543	0.883457	0.0454545	88	0.998425	-0.0391729	sclerotia number
chr9-959211	chr9	959211	0.317283	0.284091	88	0.9975	0.122186	sclerotia number
chr9-959804	chr9	959804	0.842208	0.0681818	88	0.998425	0.0439316	sclerotia number
chr9-959827	chr9	959827	0.0401871	0.238636	88	0.9975	-0.261643	sclerotia number
chr9-960250	chr9	960250	0.948956	0.170455	88	0.999199	0.00948746	sclerotia number
chr9-960252	chr9	960252	0.890183	0.125	88	0.998425	-0.0232421	sclerotia number
chr9-960261	chr9	960261	0.81247	0.0568182	88	0.998425	-0.0569773	sclerotia number
chr9-960270	chr9	960270	0.627167	0.0795455	88	0.9975	-0.0994954	sclerotia number
chr9-963690	chr9	963690	0.737366	0.181818	88	0.998291	-0.0482794	sclerotia number
chr9-963725	chr9	963725	0.135553	0.420455	88	0.9975	0.165614	sclerotia number
chr9-964641	chr9	964641	0.14123	0.431818	88	0.9975	0.162732	sclerotia number
chr9-965256	chr9	965256	0.788667	0.193182	88	0.998291	-0.0377325	sclerotia number
chr9-968215	chr9	968215	0.827043	0.227273	88	0.998425	-0.0289945	sclerotia number
chr9-971863	chr9	971863	0.33027	0.488636	88	0.9975	0.107348	sclerotia number
chr9-972498	chr9	972498	0.0808091	0.272727	88	0.9975	0.214021	sclerotia number
chr9-972606	chr9	972606	0.181276	0.147727	88	0.9975	0.206763	sclerotia number
chr9-974139	chr9	974139	0.694069	0.125	88	0.998291	0.0659956	sclerotia number
chr9-974528	chr9	974528	0.125389	0.25	88	0.9975	-0.193758	sclerotia number
chr9-976884	chr9	976884	0.80128	0.0681818	88	0.998329	-0.0555063	sclerotia number
chr9-978635	chr9	978635	0.851704	0.0568182	88	0.998425	0.0449276	sclerotia number
chr9-978965	chr9	978965	0.88645	0.375	88	0.998425	0.0164197	sclerotia number
chr9-981455	chr9	981455	0.500729	0.0795455	88	0.9975	0.137628	sclerotia number
chr9-983340	chr9	983340	0.580914	0.488636	88	0.9975	-0.0611659	sclerotia number
chr9-983544	chr9	983544	0.322498	0.113636	88	0.9975	0.171785	sclerotia number
chr9-984034	chr9	984034	0.366613	0.125	88	0.9975	0.150588	sclerotia number
chr9-984103	chr9	984103	0.231094	0.261364	88	0.9975	0.14983	sclerotia number
chr9-985060	chr9	985060	0.704477	0.340909	88	0.998291	0.0444073	sclerotia number
chr9-986120	chr9	986120	0.18306	0.0681818	88	0.9975	0.289901	sclerotia number
chr9-986760	chr9	986760	0.987249	0.238636	88	0.999199	-0.00209087	sclerotia number
chr9-988091	chr9	988091	0.523044	0.0795455	88	0.9975	0.130591	sclerotia number
chr9-988539	chr9	988539	0.186018	0.227273	88	0.9975	-0.173214	sclerotia number
chr9-989275	chr9	989275	0.0642264	0.136364	88	0.9975	-0.293964	sclerotia number
chr9-989412	chr9	989412	0.00569821	0.363636	88	0.9975	-0.308744	sclerotia number
chr9-989414	chr9	989414	0.0838071	0.170455	88	0.9975	-0.251071	sclerotia number
chr9-989583	chr9	989583	0.544382	0.0454545	88	0.9975	0.161081	sclerotia number
chr9-989661	chr9	989661	0.667707	0.25	88	0.99828	0.0549891	sclerotia number
chr9-991038	chr9	991038	0.93858	0.215909	88	0.998887	-0.0104346	sclerotia number
chr9-991564	chr9	991564	0.0816805	0.420455	88	0.9975	0.192554	sclerotia number
chr9-991803	chr9	991803	0.0468092	0.147727	88	0.9975	-0.30482	sclerotia number
chr9-992091	chr9	992091	0.0763846	0.375	88	0.9975	0.199752	sclerotia number
chr9-992192	chr9	992192	0.28479	0.340909	88	0.9975	0.124234	sclerotia number
chr9-992753	chr9	992753	0.970167	0.238636	88	0.999199	0.00489148	sclerotia number
chr9-992993	chr9	992993	0.802658	0.284091	88	0.998346	-0.0308041	sclerotia number
chr9-994172	chr9	994172	0.822351	0.136364	88	0.998425	0.0363806	sclerotia number
chr9-998540	chr9	998540	0.25518	0.295455	88	0.9975	0.137196	sclerotia number
chr9-1000571	chr9	1000571	0.559928	0.0681818	88	0.9975	0.128045	sclerotia number
chr9-1001092	chr9	1001092	0.331437	0.352273	88	0.9975	-0.112068	sclerotia number
chr9-1003319	chr9	1003319	0.0463717	0.284091	88	0.9975	0.240297	sclerotia number
chr9-1003449	chr9	1003449	0.0287235	0.238636	88	0.9975	0.278343	sclerotia number
chr9-1004096	chr9	1004096	0.964488	0.170455	88	0.999199	-0.00660007	sclerotia number
chr9-1005258	chr9	1005258	0.459512	0.102273	88	0.9975	0.134904	sclerotia number
chr9-1006113	chr9	1006113	0.226839	0.329545	88	0.9975	0.141321	sclerotia number
chr9-1006147	chr9	1006147	0.528749	0.454545	88	0.9975	0.0700024	sclerotia number
chr9-1006474	chr9	1006474	0.197079	0.306818	88	0.9975	0.15359	sclerotia number
chr9-1007076	chr9	1007076	0.515505	0.102273	88	0.9975	0.118727	sclerotia number
chr9-1007289	chr9	1007289	0.202929	0.113636	88	0.9975	0.220343	sclerotia number
chr9-1007716	chr9	1007716	0.23642	0.340909	88	0.9975	-0.137331	sclerotia number
chr9-1007763	chr9	1007763	0.955147	0.0909091	88	0.999199	-0.0109042	sclerotia number
chr9-1007781	chr9	1007781	0.0116714	0.125	88	0.9975	-0.411401	sclerotia number
chr9-1007806	chr9	1007806	0.413294	0.193182	88	0.9975	-0.11442	sclerotia number
chr9-1007814	chr9	1007814	0.0224659	0.181818	88	0.9975	-0.320513	sclerotia number
chr9-1007918	chr9	1007918	0.414307	0.147727	88	0.9975	0.127034	sclerotia number
chr9-1007999	chr9	1007999	0.347612	0.204545	88	0.9975	0.128389	sclerotia number
chr9-1008465	chr9	1008465	0.701968	0.170455	88	0.998291	0.0564753	sclerotia number
chr9-1009142	chr9	1009142	0.29219	0.147727	88	0.9975	0.163466	sclerotia number
chr9-1009212	chr9	1009212	0.748176	0.136364	88	0.998291	-0.051957	sclerotia number
chr9-1009762	chr9	1009762	0.556104	0.238636	88	0.9975	-0.076452	sclerotia number
chr9-1010290	chr9	1010290	0.0116714	0.125	88	0.9975	-0.411401	sclerotia number
chr9-1013307	chr9	1013307	0.110036	0.420455	88	0.9975	0.177076	sclerotia number
chr9-1013493	chr9	1013493	0.903893	0.193182	88	0.998425	-0.0170304	sclerotia number
chr9-1013685	chr9	1013685	0.854328	0.238636	88	0.998425	-0.0239643	sclerotia number
chr9-1014020	chr9	1014020	0.465994	0.125	88	0.9975	0.121837	sclerotia number
chr9-1014306	chr9	1014306	0.0317972	0.386364	88	0.9975	0.239322	sclerotia number
chr9-1014423	chr9	1014423	0.883457	0.0454545	88	0.998425	-0.0391729	sclerotia number
chr9-1014517	chr9	1014517	0.397627	0.306818	88	0.9975	0.101242	sclerotia number
chr9-1015736	chr9	1015736	0.24104	0.0795455	88	0.9975	0.238254	sclerotia number
chr9-1017066	chr9	1017066	0.201636	0.431818	88	0.9975	0.141578	sclerotia number
chr9-1017148	chr9	1017148	0.749115	0.238636	88	0.998291	-0.04167	sclerotia number
chr9-1019569	chr9	1019569	0.502093	0.477273	88	0.9975	-0.0743228	sclerotia number
chr9-1019678	chr9	1019678	0.989544	0.170455	88	0.999199	-0.00194354	sclerotia number
chr9-1019746	chr9	1019746	0.973016	0.0681818	88	0.999199	0.00748195	sclerotia number
chr9-1019850	chr9	1019850	0.306492	0.0909091	88	0.9975	0.195948	sclerotia number
chr9-1024186	chr9	1024186	0.950633	0.113636	88	0.999199	-0.0108716	sclerotia number
chr9-1024665	chr9	1024665	0.55282	0.0795455	88	0.9975	0.121429	sclerotia number
chr9-1026542	chr9	1026542	0.578714	0.0681818	88	0.9975	-0.122004	sclerotia number
chr9-1028376	chr9	1028376	0.352247	0.363636	88	0.9975	-0.106638	sclerotia number
chr9-1028927	chr9	1028927	0.215196	0.170455	88	0.9975	0.181099	sclerotia number
chr9-1029191	chr9	1029191	0.80128	0.0681818	88	0.998329	-0.0555063	sclerotia number
chr9-1031570	chr9	1031570	0.428887	0.25	88	0.9975	0.100908	sclerotia number
chr9-1033910	chr9	1033910	0.169855	0.329545	88	0.9975	0.160194	sclerotia number
chr9-1034076	chr9	1034076	0.801104	0.102273	88	0.998329	-0.0462148	sclerotia number
chr9-1035110	chr9	1035110	0.321323	0.125	88	0.9975	0.165247	sclerotia number
chr9-1036016	chr9	1036016	0.808407	0.147727	88	0.998425	-0.0379912	sclerotia number
chr9-1036983	chr9	1036983	0.262353	0.454545	88	0.9975	0.123856	sclerotia number
chr9-1039038	chr9	1039038	0.323393	0.477273	88	0.9975	0.108952	sclerotia number
chr9-1039732	chr9	1039732	0.60998	0.386364	88	0.9975	-0.0580505	sclerotia number
chr9-1041030	chr9	1041030	0.638242	0.147727	88	0.9975	-0.0734568	sclerotia number
chr9-1042909	chr9	1042909	0.707505	0.170455	88	0.998291	-0.0553799	sclerotia number
chr9-1042953	chr9	1042953	0.673822	0.204545	88	0.998291	0.0578826	sclerotia number
chr9-1043414	chr9	1043414	0.841182	0.0568182	88	0.998425	-0.0481481	sclerotia number
chr9-1043640	chr9	1043640	0.437054	0.386364	88	0.9975	0.0881719	sclerotia number
chr9-1044021	chr9	1044021	0.997832	0.363636	88	0.999491	0.000315074	sclerotia number
chr9-1044262	chr9	1044262	0.528467	0.136364	88	0.9975	-0.101639	sclerotia number
chr9-1044784	chr9	1044784	0.861537	0.136364	88	0.998425	0.0282805	sclerotia number
chr9-1044837	chr9	1044837	0.306492	0.0909091	88	0.9975	0.195948	sclerotia number
chr9-1046117	chr9	1046117	0.298825	0.113636	88	0.9975	0.180297	sclerotia number
chr9-1046190	chr9	1046190	0.295468	0.363636	88	0.9975	0.11977	sclerotia number
chr9-1046821	chr9	1046821	0.0617494	0.25	88	0.9975	0.235118	sclerotia number
chr9-1047004	chr9	1047004	0.563423	0.0795455	88	0.9975	-0.118223	sclerotia number
chr9-1047044	chr9	1047044	0.197894	0.0795455	88	0.9975	-0.2613	sclerotia number
chr9-1047916	chr9	1047916	0.92731	0.5	88	0.998425	0.0101642	sclerotia number
chr9-1048142	chr9	1048142	0.600905	0.329545	88	0.9975	0.0616564	sclerotia number
chr9-1051133	chr9	1051133	0.782301	0.0681818	88	0.998291	0.0609189	sclerotia number
chr9-1055666	chr9	1055666	0.538135	0.125	88	0.9975	-0.103023	sclerotia number
chr9-1055676	chr9	1055676	0.624122	0.0568182	88	0.9975	-0.117321	sclerotia number
chr9-1063125	chr9	1063125	0.271435	0.0681818	88	0.9975	-0.240131	sclerotia number
chr9-1066486	chr9	1066486	0.827898	0.375	88	0.998425	-0.0249727	sclerotia number
chr9-1070247	chr9	1070247	0.861039	0.0795455	88	0.998425	0.035997	sclerotia number
chr9-1071283	chr9	1071283	0.798615	0.0568182	88	0.998291	-0.0612619	sclerotia number
chr9-1077155	chr9	1077155	0.0723029	0.0454545	88	0.9975	0.470683	sclerotia number
chr9-1077887	chr9	1077887	0.220887	0.295455	88	0.9975	-0.147452	sclerotia number
chr9-1080015	chr9	1080015	0.565413	0.0795455	88	0.9975	0.117624	sclerotia number
chr9-1086631	chr9	1086631	0.945796	0.113636	88	0.999129	0.0119374	sclerotia number
chr9-1088334	chr9	1088334	0.916969	0.136364	88	0.998425	0.0169199	sclerotia number
chr9-1092040	chr9	1092040	0.839986	0.147727	88	0.998425	0.0316515	sclerotia number
chr9-1094286	chr9	1094286	0.964334	0.306818	88	0.999199	-0.00540487	sclerotia number
chr9-1096731	chr9	1096731	0.104646	0.409091	88	0.9975	-0.180475	sclerotia number
chr9-1097005	chr9	1097005	0.641002	0.215909	88	0.9975	-0.0628308	sclerotia number
chr9-1098180	chr9	1098180	0.188299	0.306818	88	0.9975	-0.156602	sclerotia number
chr9-1099221	chr9	1099221	0.956322	0.0454545	88	0.999199	0.014655	sclerotia number
chr9-1100949	chr9	1100949	0.98878	0.25	88	0.999199	0.00181122	sclerotia number
chr9-1106564	chr9	1106564	0.468771	0.477273	88	0.9975	0.0801735	sclerotia number
chr9-1116248	chr9	1116248	0.576585	0.0681818	88	0.9975	-0.122684	sclerotia number
chr9-1122690	chr9	1122690	0.596958	0.170455	88	0.9975	0.0779037	sclerotia number
chr9-1125925	chr9	1125925	0.467505	0.227273	88	0.9975	-0.0958276	sclerotia number
chr9-1126459	chr9	1126459	0.5673	0.227273	88	0.9975	0.0755826	sclerotia number
chr9-1126466	chr9	1126466	0.808336	0.193182	88	0.998425	-0.0341584	sclerotia number
chr9-1127881	chr9	1127881	0.922504	0.488636	88	0.998425	0.0108401	sclerotia number
chr9-1127969	chr9	1127969	0.5673	0.227273	88	0.9975	0.0755826	sclerotia number
chr9-1128276	chr9	1128276	0.932489	0.0909091	88	0.998478	0.0164169	sclerotia number
chr9-1129377	chr9	1129377	0.910678	0.431818	88	0.998425	-0.0126129	sclerotia number
chr9-1129391	chr9	1129391	0.780839	0.0795455	88	0.998291	0.0571368	sclerotia number
chr9-1132134	chr9	1132134	0.23615	0.0568182	88	0.9975	-0.281363	sclerotia number
chr9-1133086	chr9	1133086	0.889516	0.397727	88	0.998425	-0.0158011	sclerotia number
chr9-1133193	chr9	1133193	0.828089	0.227273	88	0.998425	-0.0288169	sclerotia number
chr9-1134133	chr9	1134133	0.682969	0.193182	88	0.998291	0.057393	sclerotia number
chr9-1136687	chr9	1136687	0.696308	0.0909091	88	0.998291	-0.0753399	sclerotia number
chr9-1137484	chr9	1137484	0.807538	0.0909091	88	0.998425	-0.047108	sclerotia number
chr9-1137485	chr9	1137485	0.831169	0.295455	88	0.998425	-0.0259886	sclerotia number
chr9-1137989	chr9	1137989	0.541861	0.0454545	88	0.9975	0.162084	sclerotia number
chr9-1139040	chr9	1139040	0.798615	0.0568182	88	0.998291	-0.0612619	sclerotia number
chr9-1139905	chr9	1139905	0.518091	0.352273	88	0.9975	0.0748528	sclerotia number
chr9-1139906	chr9	1139906	0.187892	0.0795455	88	0.9975	0.267144	sclerotia number
chr9-1139966	chr9	1139966	0.378071	0.0681818	88	0.9975	-0.192951	sclerotia number
chr9-1140590	chr9	1140590	0.624122	0.0568182	88	0.9975	-0.117321	sclerotia number
chr9-1140675	chr9	1140675	0.609855	0.181818	88	0.9975	0.0733107	sclerotia number
chr9-1141261	chr9	1141261	0.924468	0.0568182	88	0.998425	-0.022813	sclerotia number
chr9-1141960	chr9	1141960	0.617565	0.352273	88	0.9975	-0.0579278	sclerotia number
chr9-1145013	chr9	1145013	0.179897	0.0795455	88	0.9975	0.271979	sclerotia number
chr9-1145629	chr9	1145629	0.796983	0.0795455	88	0.998291	0.0528438	sclerotia number
chr9-1145635	chr9	1145635	0.669766	0.102273	88	0.998291	0.0780674	sclerotia number
chr9-1147730	chr9	1147730	0.99411	0.295455	88	0.999199	-0.000902442	sclerotia number
chr9-1150770	chr9	1150770	0.0983479	0.0454545	88	0.9975	-0.43374	sclerotia number
chr9-1151457	chr9	1151457	0.807763	0.261364	88	0.998425	-0.0307856	sclerotia number
chr9-1151549	chr9	1151549	0.650425	0.329545	88	0.9975	-0.0534583	sclerotia number
chr9-1153566	chr9	1153566	0.722779	0.0681818	88	0.998291	0.0781324	sclerotia number
chr9-1155017	chr9	1155017	0.0761547	0.0909091	88	0.9975	0.336643	sclerotia number
chr9-1157784	chr9	1157784	0.453419	0.329545	88	0.9975	-0.0881375	sclerotia number
chr9-1165532	chr9	1165532	0.57294	0.261364	88	0.9975	0.0710494	sclerotia number
chr9-1168424	chr9	1168424	0.76775	0.318182	88	0.998291	-0.0352252	sclerotia number
chr9-1168722	chr9	1168722	0.91301	0.147727	88	0.998425	-0.0171462	sclerotia number
chr9-1169427	chr9	1169427	0.43888	0.170455	88	0.9975	0.113722	sclerotia number
chr9-1169700	chr9	1169700	0.931032	0.113636	88	0.998425	0.0151922	sclerotia number
chr9-1179321	chr9	1179321	0.680347	0.102273	88	0.998291	0.07543	sclerotia number
chr9-1182010	chr9	1182010	0.958029	0.0568182	88	0.999199	-0.0126712	sclerotia number
chr9-1182577	chr9	1182577	0.956322	0.0454545	88	0.999199	0.014655	sclerotia number
chr9-1183408	chr9	1183408	0.858879	0.136364	88	0.998425	-0.0288278	sclerotia number
chr9-1184193	chr9	1184193	0.542342	0.318182	88	0.9975	-0.0724007	sclerotia number
chr9-1184902	chr9	1184902	0.502299	0.159091	88	0.9975	-0.101447	sclerotia number
chr9-1185125	chr9	1185125	0.707175	0.306818	88	0.998291	0.0452088	sclerotia number
chr9-1185573	chr9	1185573	0.17947	0.0909091	88	0.9975	-0.256245	sclerotia number
chr9-1186336	chr9	1186336	0.788151	0.113636	88	0.998291	0.0470545	sclerotia number
chr9-1187389	chr9	1187389	0.896828	0.238636	88	0.998425	-0.0169375	sclerotia number
chr9-1187654	chr9	1187654	0.306813	0.0795455	88	0.9975	-0.208044	sclerotia number
chr9-1187807	chr9	1187807	0.290203	0.113636	88	0.9975	0.183506	sclerotia number
chr9-1188118	chr9	1188118	0.523871	0.102273	88	0.9975	0.116389	sclerotia number
chr9-1188341	chr9	1188341	0.304506	0.306818	88	0.9975	-0.122644	sclerotia number
chr9-1189466	chr9	1189466	0.290203	0.113636	88	0.9975	0.183506	sclerotia number
chr9-1190192	chr9	1190192	0.0723029	0.0454545	88	0.9975	0.470683	sclerotia number
chr9-1191052	chr9	1191052	0.394159	0.488636	88	0.9975	0.0940858	sclerotia number
chr9-1191135	chr9	1191135	0.0723029	0.0454545	88	0.9975	0.470683	sclerotia number
chr9-1191331	chr9	1191331	0.5121	0.125	88	0.9975	-0.109655	sclerotia number
chr9-1192473	chr9	1192473	0.748397	0.102273	88	0.998291	-0.0587914	sclerotia number
chr9-1195709	chr9	1195709	0.09476	0.397727	88	0.9975	0.186552	sclerotia number
chr9-1196585	chr9	1196585	0.550371	0.0681818	88	0.9975	-0.131155	sclerotia number
chr9-1196834	chr9	1196834	0.737159	0.306818	88	0.998291	0.0404106	sclerotia number
chr9-1197097	chr9	1197097	0.169637	0.159091	88	0.9975	-0.205973	sclerotia number
chr9-1199861	chr9	1199861	0.866528	0.170455	88	0.998425	0.0248723	sclerotia number
chr9-1202930	chr9	1202930	0.139045	0.477273	88	0.9975	-0.162254	sclerotia number
chr9-1205119	chr9	1205119	0.0489919	0.0795455	88	0.9975	-0.395938	sclerotia number
chr9-1205953	chr9	1205953	0.0769038	0.340909	88	0.9975	0.203661	sclerotia number
chr9-1206311	chr9	1206311	0.439375	0.181818	88	0.9975	0.110754	sclerotia number
chr9-1208684	chr9	1208684	0.753698	0.0681818	88	0.998291	-0.0691418	sclerotia number
chr9-1210116	chr9	1210116	0.115263	0.0568182	88	0.9975	0.372255	sclerotia number
chr9-1211011	chr9	1211011	0.567192	0.295455	88	0.9975	0.0694431	sclerotia number
chr9-1214389	chr9	1214389	0.071914	0.488636	88	0.9975	0.196397	sclerotia number
chr9-1214712	chr9	1214712	0.979855	0.318182	88	0.999199	-0.00302279	sclerotia number
chr9-1215700	chr9	1215700	0.5121	0.125	88	0.9975	-0.109655	sclerotia number
chr9-1216725	chr9	1216725	0.620856	0.0909091	88	0.9975	0.0953589	sclerotia number
chr9-1217181	chr9	1217181	0.604237	0.193182	88	0.9975	0.0727421	sclerotia number
chr9-1218268	chr9	1218268	0.144042	0.284091	88	0.9975	-0.177504	sclerotia number
chr9-1218464	chr9	1218464	0.329472	0.215909	88	0.9975	0.13063	sclerotia number
chr9-1220364	chr9	1220364	0.798615	0.0568182	88	0.998291	-0.0612619	sclerotia number
chr9-1224641	chr9	1224641	0.107834	0.386364	88	0.9975	0.180616	sclerotia number
chr9-1225095	chr9	1225095	0.280378	0.159091	88	0.9975	-0.162467	sclerotia number
chr9-1225168	chr9	1225168	0.488975	0.147727	88	0.9975	-0.107829	sclerotia number
chr9-1229466	chr9	1229466	0.37547	0.125	88	0.9975	-0.147853	sclerotia number
chr9-1229991	chr9	1229991	0.830372	0.0795455	88	0.998425	0.0440295	sclerotia number
chr9-1231527	chr9	1231527	0.348962	0.0795455	88	0.9975	0.190861	sclerotia number
chr9-1231895	chr9	1231895	0.540701	0.181818	88	0.9975	0.0877851	sclerotia number
chr9-1232783	chr9	1232783	0.745975	0.0340909	88	0.998291	-0.0991447	sclerotia number
chr9-1234708	chr9	1234708	0.910088	0.0340909	88	0.998425	0.0346567	sclerotia number
chr9-1234739	chr9	1234739	0.593463	0.136364	88	0.9975	0.0861717	sclerotia number
chr9-1234931	chr9	1234931	0.928565	0.102273	88	0.998425	0.0164823	sclerotia number
chr9-1234938	chr9	1234938	0.0763913	0.159091	88	0.9975	-0.264386	sclerotia number
chr9-1234960	chr9	1234960	0.507917	0.113636	88	0.9975	-0.115394	sclerotia number
chr9-1239579	chr9	1239579	0.120574	0.113636	88	0.9975	0.267712	sclerotia number
chr9-1240618	chr9	1240618	0.510059	0.0681818	88	0.9975	-0.144568	sclerotia number
chr9-1241311	chr9	1241311	0.498159	0.352273	88	0.9975	0.0784263	sclerotia number
chr9-1241506	chr9	1241506	0.42193	0.477273	88	0.9975	0.0887915	sclerotia number
chr9-1242483	chr9	1242483	0.78887	0.113636	88	0.998291	0.0468917	sclerotia number
chr9-1242915	chr9	1242915	0.662554	0.147727	88	0.997884	-0.0682083	sclerotia number
chr9-1243414	chr9	1243414	0.190512	0.147727	88	0.9975	-0.202537	sclerotia number
chr9-1243454	chr9	1243454	0.430487	0.170455	88	0.9975	-0.1158	sclerotia number
chr9-1243704	chr9	1243704	0.953294	0.488636	88	0.999199	-0.00653023	sclerotia number
chr9-1243766	chr9	1243766	0.348962	0.0795455	88	0.9975	0.190861	sclerotia number
chr9-1244011	chr9	1244011	0.354708	0.363636	88	0.9975	-0.1061	sclerotia number
chr9-1244278	chr9	1244278	0.739802	0.443182	88	0.998291	0.0371257	sclerotia number
chr9-1245059	chr9	1245059	0.57309	0.0909091	88	0.9975	0.108548	sclerotia number
chr9-1245117	chr9	1245117	0.300184	0.113636	88	0.9975	-0.179797	sclerotia number
chr9-1247904	chr9	1247904	0.763721	0.193182	88	0.998291	-0.042298	sclerotia number
chr9-1249502	chr9	1249502	0.46417	0.215909	88	0.9975	0.0983285	sclerotia number
chr9-1249695	chr9	1249695	0.408032	0.363636	88	0.9975	-0.0949562	sclerotia number
chr9-1249730	chr9	1249730	0.785002	0.0568182	88	0.998291	0.0654893	sclerotia number
chr9-1250022	chr9	1250022	0.106899	0.261364	88	0.9975	-0.20068	sclerotia number
chr9-1250271	chr9	1250271	0.874504	0.227273	88	0.998425	0.0209755	sclerotia number
chr9-1253406	chr9	1253406	0.498838	0.420455	88	0.9975	-0.0757729	sclerotia number
chr9-1254372	chr9	1254372	0.391259	0.0909091	88	0.9975	-0.164592	sclerotia number
chr9-1254768	chr9	1254768	0.480098	0.102273	88	0.9975	-0.128842	sclerotia number
chr9-1255504	chr9	1255504	0.451589	0.284091	88	0.9975	0.0922335	sclerotia number
chr9-1256885	chr9	1256885	0.134454	0.0454545	88	0.9975	-0.393563	sclerotia number
chr9-1256995	chr9	1256995	0.613565	0.397727	88	0.9975	-0.0571772	sclerotia number
chr9-1258628	chr9	1258628	0.124982	0.136364	88	0.9975	0.24474	sclerotia number
chr9-1259120	chr9	1259120	0.501445	0.0681818	88	0.9975	-0.147501	sclerotia number
chr9-1259327	chr9	1259327	0.589986	0.0909091	88	0.9975	-0.10383	sclerotia number
chr9-1259366	chr9	1259366	0.403732	0.0795455	88	0.9975	0.170349	sclerotia number
chr9-1259432	chr9	1259432	0.297172	0.215909	88	0.9975	-0.139541	sclerotia number
chr9-1261370	chr9	1261370	0.347933	0.375	88	0.9975	-0.106903	sclerotia number
chr9-1261393	chr9	1261393	0.995712	0.238636	88	0.999199	0.000703173	sclerotia number
chr9-1261911	chr9	1261911	0.24362	0.125	88	0.9975	0.193884	sclerotia number
chr9-1265015	chr9	1265015	0.2546	0.204545	88	0.9975	-0.155368	sclerotia number
chr9-1268190	chr9	1268190	0.814572	0.193182	88	0.998425	0.0330294	sclerotia number
chr9-1268939	chr9	1268939	0.192621	0.0681818	88	0.9975	0.283788	sclerotia number
chr9-1268974	chr9	1268974	0.212277	0.113636	88	0.9975	0.215925	sclerotia number
chr9-1269094	chr9	1269094	0.518913	0.159091	88	0.9975	0.0975661	sclerotia number
chr9-1270513	chr9	1270513	0.593469	0.329545	88	0.9975	-0.0629116	sclerotia number
chr9-1271739	chr9	1271739	0.443242	0.125	88	0.9975	0.128085	sclerotia number
chr9-1273281	chr9	1273281	0.544184	0.0909091	88	0.9975	-0.116772	sclerotia number
chr9-1273662	chr9	1273662	0.534661	0.136364	88	0.9975	-0.100128	sclerotia number
chr9-1273866	chr9	1273866	0.926982	0.431818	88	0.998425	-0.0103063	sclerotia number
chr9-1274192	chr9	1274192	0.260214	0.261364	88	0.9975	0.140984	sclerotia number
chr9-1274305	chr9	1274305	0.50616	0.125	88	0.9975	0.111192	sclerotia number
chr9-1274432	chr9	1274432	0.505192	0.443182	88	0.9975	0.0741933	sclerotia number
chr9-1276093	chr9	1276093	0.798615	0.0568182	88	0.998291	-0.0612619	sclerotia number
chr9-1276268	chr9	1276268	0.957722	0.420455	88	0.999199	-0.00598566	sclerotia number
chr9-1277760	chr9	1277760	0.175065	0.0795455	88	0.9975	-0.274977	sclerotia number
chr9-1281292	chr9	1281292	0.972282	0.238636	88	0.999199	-0.00454473	sclerotia number
chr9-1282071	chr9	1282071	0.798615	0.0568182	88	0.998291	-0.0612619	sclerotia number
chr9-1282417	chr9	1282417	0.242239	0.0681818	88	0.9975	-0.255128	sclerotia number
chr9-1283948	chr9	1283948	0.711201	0.102273	88	0.998291	0.0678212	sclerotia number
chr9-1284894	chr9	1284894	0.324642	0.204545	88	0.9975	0.134569	sclerotia number
chr9-1284995	chr9	1284995	0.757358	0.0909091	88	0.998291	-0.0596957	sclerotia number
chr9-1285877	chr9	1285877	0.483334	0.0454545	88	0.9975	0.186055	sclerotia number
chr9-1292078	chr9	1292078	0.303052	0.125	88	0.9975	-0.171531	sclerotia number
chr9-1292883	chr9	1292883	0.226961	0.227273	88	0.9975	-0.158472	sclerotia number
chr9-1296132	chr9	1296132	0.609476	0.0568182	88	0.9975	0.122272	sclerotia number
chr9-1297422	chr9	1297422	0.422036	0.215909	88	0.9975	-0.107764	sclerotia number
chr9-1301433	chr9	1301433	0.984802	0.0340909	88	0.999199	-0.00585394	sclerotia number
chr9-1301478	chr9	1301478	0.532308	0.125	88	0.9975	-0.104493	sclerotia number
chr9-1301567	chr9	1301567	0.309227	0.113636	88	0.9975	-0.176505	sclerotia number
chr9-1302644	chr9	1302644	0.721921	0.215909	88	0.998291	0.0480183	sclerotia number
chr9-1304471	chr9	1304471	0.207272	0.102273	88	0.9975	0.228619	sclerotia number
chr9-1304479	chr9	1304479	0.478263	0.488636	88	0.9975	-0.0784243	sclerotia number
chr9-1304930	chr9	1304930	0.9801	0.488636	88	0.999199	-0.00278244	sclerotia number
chr9-1305936	chr9	1305936	0.744987	0.193182	88	0.998291	0.0457536	sclerotia number
chr9-1307715	chr9	1307715	0.783821	0.0681818	88	0.998291	-0.0604841	sclerotia number
chr9-1313783	chr9	1313783	0.997811	0.204545	88	0.999491	0.000379377	sclerotia number
chr9-1320725	chr9	1320725	0.956153	0.136364	88	0.999199	-0.00892964	sclerotia number
chr9-1320973	chr9	1320973	0.784223	0.329545	88	0.998291	0.0323723	sclerotia number
chr9-1324044	chr9	1324044	0.705394	0.306818	88	0.998291	0.0454959	sclerotia number
chr9-1328836	chr9	1328836	0.320703	0.181818	88	0.9975	0.141873	sclerotia number
chr9-1329722	chr9	1329722	0.330506	0.0909091	88	0.9975	-0.186567	sclerotia number
chr9-1329753	chr9	1329753	0.532308	0.125	88	0.9975	-0.104493	sclerotia number
chr9-1329823	chr9	1329823	0.532308	0.125	88	0.9975	-0.104493	sclerotia number
chr9-1330032	chr9	1330032	0.242239	0.0681818	88	0.9975	-0.255128	sclerotia number
chr9-1330157	chr9	1330157	0.47929	0.0454545	88	0.9975	0.187765	sclerotia number
chr9-1330338	chr9	1330338	0.309227	0.113636	88	0.9975	-0.176505	sclerotia number
chr9-1330387	chr9	1330387	0.532308	0.125	88	0.9975	-0.104493	sclerotia number
chr9-1330448	chr9	1330448	0.552126	0.113636	88	0.9975	-0.103709	sclerotia number
chr9-1332842	chr9	1332842	0.798615	0.0568182	88	0.998291	-0.0612619	sclerotia number
chr9-1333943	chr9	1333943	0.860489	0.170455	88	0.998425	0.0260063	sclerotia number
chr9-1334236	chr9	1334236	0.684838	0.318182	88	0.998291	0.0483456	sclerotia number
chr9-1334605	chr9	1334605	0.876688	0.113636	88	0.998425	-0.0272123	sclerotia number
chr9-1336564	chr9	1336564	0.876688	0.113636	88	0.998425	-0.0272123	sclerotia number
chr9-1336665	chr9	1336665	0.606637	0.170455	88	0.9975	0.0758681	sclerotia number
chr9-1337181	chr9	1337181	0.165985	0.0681818	88	0.9975	-0.301422	sclerotia number
chr9-1339551	chr9	1339551	0.813747	0.363636	88	0.998425	-0.0272297	sclerotia number
chr9-1340361	chr9	1340361	0.660303	0.329545	88	0.9975	0.0518535	sclerotia number
chr9-1340542	chr9	1340542	0.54734	0.0909091	88	0.9975	-0.115864	sclerotia number
chr9-1341694	chr9	1341694	0.657773	0.102273	88	0.9975	-0.0810755	sclerotia number
chr9-1341783	chr9	1341783	0.601595	0.443182	88	0.9975	-0.0582309	sclerotia number
chr9-1341805	chr9	1341805	0.536266	0.0681818	88	0.9975	-0.135792	sclerotia number
chr9-1342054	chr9	1342054	0.390549	0.170455	88	0.9975	-0.126019	sclerotia number
chr9-1342949	chr9	1342949	0.506197	0.147727	88	0.9975	-0.103627	sclerotia number
chr9-1342963	chr9	1342963	0.842707	0.0454545	88	0.998425	0.0529905	sclerotia number
chr9-1344065	chr9	1344065	0.151662	0.181818	88	0.9975	-0.203752	sclerotia number
chr9-1344176	chr9	1344176	0.0444298	0.0454545	88	0.9975	0.524825	sclerotia number
chr9-1347064	chr9	1347064	0.0987698	0.272727	88	0.9975	-0.202615	sclerotia number
chr9-1347958	chr9	1347958	0.714444	0.488636	88	0.998291	-0.0406304	sclerotia number
chr9-1348002	chr9	1348002	0.606637	0.170455	88	0.9975	0.0758681	sclerotia number
chr9-1348802	chr9	1348802	0.320703	0.181818	88	0.9975	0.141873	sclerotia number
chr9-1351556	chr9	1351556	0.0625569	0.261364	88	0.9975	-0.231016	sclerotia number
chr9-1352253	chr9	1352253	0.145165	0.238636	88	0.9975	-0.187288	sclerotia number
chr9-1353383	chr9	1353383	0.900961	0.147727	88	0.998425	0.0195287	sclerotia number
chr9-1353574	chr9	1353574	0.19105	0.443182	88	0.9975	-0.144497	sclerotia number
chr9-1356902	chr9	1356902	0.993288	0.181818	88	0.999199	-0.00121639	sclerotia number
chr9-1357556	chr9	1357556	0.369527	0.125	88	0.9975	0.149683	sclerotia number
chr9-1357571	chr9	1357571	0.494264	0.284091	88	0.9975	-0.0838179	sclerotia number
chr9-1358853	chr9	1358853	0.352736	0.375	88	0.9975	0.105854	sclerotia number
chr9-1359860	chr9	1359860	0.298835	0.181818	88	0.9975	-0.148355	sclerotia number
chr9-1361108	chr9	1361108	0.933077	0.386364	88	0.998478	0.00960825	sclerotia number
chr9-1362094	chr9	1362094	0.228497	0.0909091	88	0.9975	0.230259	sclerotia number
chr9-1366248	chr9	1366248	0.845693	0.181818	88	0.998425	0.0280694	sclerotia number
chr9-1367809	chr9	1367809	0.360248	0.227273	88	0.9975	0.12041	sclerotia number
chr9-1368405	chr9	1368405	0.993644	0.0340909	88	0.999199	0.00244854	sclerotia number
chr9-1373043	chr9	1373043	0.989273	0.215909	88	0.999199	0.00182237	sclerotia number
chr9-1378393	chr9	1378393	0.0178716	0.0340909	88	0.9975	0.705901	sclerotia number
chr9-1385363	chr9	1385363	0.98217	0.0909091	88	0.999199	-0.00433492	sclerotia number
chr9-1385649	chr9	1385649	0.615628	0.0568182	88	0.9975	0.120186	sclerotia number
chr9-1386247	chr9	1386247	0.709333	0.386364	88	0.998291	0.0424895	sclerotia number
chr9-1386737	chr9	1386737	0.97065	0.204545	88	0.999199	0.00508513	sclerotia number
chr9-1388647	chr9	1388647	0.848293	0.0681818	88	0.998425	0.0422204	sclerotia number
chr9-1389792	chr9	1389792	0.657773	0.102273	88	0.9975	-0.0810755	sclerotia number
chr9-1390101	chr9	1390101	0.0444298	0.0454545	88	0.9975	0.524825	sclerotia number
chr9-1390106	chr9	1390106	0.971066	0.0795455	88	0.999199	0.00747315	sclerotia number
chr9-1390207	chr9	1390207	0.975852	0.170455	88	0.999199	0.00448814	sclerotia number
chr9-1390464	chr9	1390464	0.83328	0.238636	88	0.998425	0.0274654	sclerotia number
chr9-1391967	chr9	1391967	0.514819	0.170455	88	0.9975	-0.0958256	sclerotia number
chr9-1392443	chr9	1392443	0.756347	0.0795455	88	0.998291	-0.0636939	sclerotia number
chr9-1392856	chr9	1392856	0.5742	0.375	88	0.9975	0.0642725	sclerotia number
chr9-1393343	chr9	1393343	0.39616	0.204545	88	0.9975	0.116107	sclerotia number
chr9-1393933	chr9	1393933	0.364135	0.465909	88	0.9975	0.100348	sclerotia number
chr9-1394434	chr9	1394434	0.252747	0.193182	88	0.9975	0.159355	sclerotia number
chr9-1394598	chr9	1394598	0.84777	0.443182	88	0.998425	0.0214973	sclerotia number
chr9-1395028	chr9	1395028	0.550898	0.375	88	0.9975	-0.0681958	sclerotia number
chr9-1395345	chr9	1395345	0.0940529	0.0340909	88	0.9975	-0.50421	sclerotia number
chr9-1395532	chr9	1395532	0.651006	0.0795455	88	0.9975	-0.0926998	sclerotia number
chr9-1395896	chr9	1395896	0.259907	0.477273	88	0.9975	-0.124098	sclerotia number
chr9-1396249	chr9	1396249	0.21495	0.477273	88	0.9975	-0.136411	sclerotia number
chr9-1396423	chr9	1396423	0.164211	0.0454545	88	0.9975	0.366251	sclerotia number
chr9-1396628	chr9	1396628	0.454783	0.170455	88	0.9975	0.109844	sclerotia number
chr9-1396773	chr9	1396773	0.349152	0.25	88	0.9975	0.119222	sclerotia number
chr9-1397292	chr9	1397292	0.159502	0.272727	88	0.9975	0.173198	sclerotia number
chr9-1397454	chr9	1397454	0.940756	0.284091	88	0.999032	0.00918234	sclerotia number
chr9-1397809	chr9	1397809	0.958424	0.0568182	88	0.999199	0.0125519	sclerotia number
chr9-1397843	chr9	1397843	0.650208	0.352273	88	0.9975	0.0526392	sclerotia number
chr9-1397867	chr9	1397867	0.39558	0.295455	88	0.9975	0.102775	sclerotia number
chr9-1397882	chr9	1397882	0.395597	0.125	88	0.9975	0.14178	sclerotia number
chr9-1397982	chr9	1397982	0.174508	0.0795455	88	0.9975	0.275327	sclerotia number
chr9-1398067	chr9	1398067	0.286433	0.102273	88	0.9975	-0.193694	sclerotia number
chr9-1398311	chr9	1398311	0.326084	0.0795455	88	0.9975	0.200014	sclerotia number
chr9-1398321	chr9	1398321	0.213776	0.0568182	88	0.9975	-0.29507	sclerotia number
chr9-1398642	chr9	1398642	0.614278	0.136364	88	0.9975	0.0813821	sclerotia number
chr9-1398669	chr9	1398669	0.72632	0.454545	88	0.998291	0.0390273	sclerotia number
chr9-1398848	chr9	1398848	0.356638	0.0795455	88	0.9975	-0.187874	sclerotia number
chr9-1399054	chr9	1399054	0.105294	0.0795455	88	0.9975	0.32733	sclerotia number
chr9-1399162	chr9	1399162	0.809336	0.329545	88	0.998425	0.0285375	sclerotia number
chr9-1399214	chr9	1399214	0.248604	0.227273	88	0.9975	-0.151424	sclerotia number
chr9-1399728	chr9	1399728	0.0635625	0.454545	88	0.9975	-0.203094	sclerotia number
chr9-1399819	chr9	1399819	0.138018	0.125	88	0.9975	-0.245678	sclerotia number
chr9-1400415	chr9	1400415	0.915878	0.261364	88	0.998425	0.0133894	sclerotia number
chr9-1400455	chr9	1400455	0.919278	0.0454545	88	0.998425	-0.0270989	sclerotia number
chr9-1400982	chr9	1400982	0.687514	0.136364	88	0.998291	-0.0650311	sclerotia number
chr9-1401182	chr9	1401182	0.919278	0.0454545	88	0.998425	-0.0270989	sclerotia number
chr9-1401191	chr9	1401191	0.403736	0.125	88	0.9975	0.139376	sclerotia number
chr9-1401606	chr9	1401606	0.572917	0.193182	88	0.9975	0.0790775	sclerotia number
chr9-1401986	chr9	1401986	0.816347	0.102273	88	0.998425	-0.0426166	sclerotia number
chr9-1402097	chr9	1402097	0.458332	0.0454545	88	0.9975	-0.196753	sclerotia number
chr9-1402486	chr9	1402486	0.349764	0.295455	88	0.9975	-0.113009	sclerotia number
chr9-1403096	chr9	1403096	0.548256	0.125	88	0.9975	0.100487	sclerotia number
chr9-1403462	chr9	1403462	0.427806	0.0681818	88	0.9975	0.173753	sclerotia number
chr9-1403576	chr9	1403576	0.820509	0.25	88	0.998425	0.0291359	sclerotia number
chr9-1403770	chr9	1403770	0.790081	0.25	88	0.998291	-0.0341672	sclerotia number
chr9-1404078	chr9	1404078	0.576334	0.159091	88	0.9975	-0.0846007	sclerotia number
chr9-1405130	chr9	1405130	0.420354	0.147727	88	0.9975	0.12541	sclerotia number
chr9-1406381	chr9	1406381	0.871397	0.0795455	88	0.998425	-0.0332953	sclerotia number
chr9-1407154	chr9	1407154	0.421606	0.113636	88	0.9975	-0.139839	sclerotia number
chr9-1407208	chr9	1407208	0.389526	0.113636	88	0.9975	0.149632	sclerotia number
chr9-1409858	chr9	1409858	0.637712	0.181818	88	0.9975	-0.0676844	sclerotia number
chr9-1410803	chr9	1410803	0.361222	0.113636	88	0.9975	0.158676	sclerotia number
chr9-1411139	chr9	1411139	0.984802	0.0340909	88	0.999199	-0.00585394	sclerotia number
chr9-1411678	chr9	1411678	0.973792	0.443182	88	0.999199	-0.0036871	sclerotia number
chr9-1411758	chr9	1411758	0.808378	0.454545	88	0.998425	0.0270772	sclerotia number
chr9-1412990	chr9	1412990	0.849476	0.102273	88	0.998425	0.0348449	sclerotia number
chr9-1413004	chr9	1413004	0.241035	0.0568182	88	0.9975	-0.278492	sclerotia number
chr9-1413608	chr9	1413608	0.912865	0.0795455	88	0.998425	0.022522	sclerotia number
chr9-1413653	chr9	1413653	0.912865	0.0795455	88	0.998425	0.022522	sclerotia number
chr9-1414543	chr9	1414543	0.466403	0.306818	88	0.9975	0.0872928	sclerotia number
chr9-1415787	chr9	1415787	0.965596	0.0568182	88	0.999199	-0.0103863	sclerotia number
chr9-1416715	chr9	1416715	0.409962	0.0568182	88	0.9975	0.196515	sclerotia number
chr9-1417164	chr9	1417164	0.974666	0.125	88	0.999199	0.00535379	sclerotia number
chr9-1417976	chr9	1417976	0.86809	0.340909	88	0.998425	-0.0194984	sclerotia number
chr9-1419191	chr9	1419191	0.45399	0.170455	88	0.9975	0.110036	sclerotia number
chr9-1419330	chr9	1419330	0.409962	0.0568182	88	0.9975	0.196515	sclerotia number
chr9-1420131	chr9	1420131	0.514229	0.125	88	0.9975	0.109107	sclerotia number
chr9-1420224	chr9	1420224	0.989111	0.204545	88	0.999199	0.00188688	sclerotia number
chr9-1422083	chr9	1422083	0.161268	0.0227273	88	0.9975	0.515433	sclerotia number
chr9-1423784	chr9	1423784	0.2282	0.0681818	88	0.9975	-0.262783	sclerotia number
chr9-1424134	chr9	1424134	0.846423	0.0795455	88	0.998425	0.0398187	sclerotia number
chr9-1430796	chr9	1430796	0.6252	0.375	88	0.9975	0.0559263	sclerotia number
chr9-1431490	chr9	1431490	0.719878	0.204545	88	0.998291	0.0493544	sclerotia number
chr9-1431703	chr9	1431703	0.249878	0.0568182	88	0.9975	-0.273393	sclerotia number
chr9-1435331	chr9	1435331	0.48001	0.113636	88	0.9975	0.123036	sclerotia number
chr9-1437654	chr9	1437654	0.612608	0.340909	88	0.9975	0.0591949	sclerotia number
chr9-1438604	chr9	1438604	0.445197	0.0568182	88	0.9975	0.182208	sclerotia number
chr9-1438848	chr9	1438848	0.602748	0.443182	88	0.9975	-0.0580475	sclerotia number
chr9-1441231	chr9	1441231	0.914118	0.170455	88	0.998425	-0.0159728	sclerotia number
chr9-1445098	chr9	1445098	0.349059	0.0909091	88	0.9975	-0.179611	sclerotia number
chr9-1445247	chr9	1445247	0.86246	0.113636	88	0.998425	0.0303747	sclerotia number
chr9-1446262	chr9	1446262	0.788315	0.0454545	88	0.998291	0.0716368	sclerotia number
chr9-1446830	chr9	1446830	0.323141	0.0795455	88	0.9975	0.20122	sclerotia number
chr9-1448584	chr9	1448584	0.57658	0.0340909	88	0.9975	-0.170414	sclerotia number
chr9-1449317	chr9	1449317	0.78283	0.147727	88	0.998291	0.043167	sclerotia number
chr9-1450445	chr9	1450445	0.959814	0.0568182	88	0.999199	-0.0121322	sclerotia number
chr9-1450573	chr9	1450573	0.685524	0.0795455	88	0.998291	-0.083028	sclerotia number
chr9-1450703	chr9	1450703	0.82155	0.0568182	88	0.998425	-0.0541783	sclerotia number
chr9-1455166	chr9	1455166	0.684681	0.329545	88	0.998291	0.0479307	sclerotia number
chr9-1458421	chr9	1458421	0.370447	0.238636	88	0.9975	0.115916	sclerotia number
chr9-1459865	chr9	1459865	0.802337	0.181818	88	0.998346	0.0360778	sclerotia number
chr9-1460119	chr9	1460119	0.335878	0.147727	88	0.9975	0.149503	sclerotia number
chr9-1462605	chr9	1462605	0.82155	0.0568182	88	0.998425	-0.0541783	sclerotia number
chr9-1468516	chr9	1468516	0.312131	0.340909	88	0.9975	0.117477	sclerotia number
chr9-1469010	chr9	1469010	0.626493	0.238636	88	0.9975	-0.0632837	sclerotia number
chr9-1469038	chr9	1469038	0.504818	0.0681818	88	0.9975	-0.14635	sclerotia number
chr9-1472209	chr9	1472209	0.305745	0.113636	88	0.9975	0.177765	sclerotia number
chr9-1472372	chr9	1472372	0.970306	0.261364	88	0.999199	-0.00472311	sclerotia number
chr9-1476570	chr9	1476570	0.409962	0.0568182	88	0.9975	0.196515	sclerotia number
chr9-1478752	chr9	1478752	0.131748	0.0795455	88	0.9975	-0.305044	sclerotia number
chr9-1479837	chr9	1479837	0.865631	0.443182	88	0.998425	-0.0189549	sclerotia number
chr9-1482148	chr9	1482148	0.74728	0.261364	88	0.998291	0.0407298	sclerotia number
chr9-1483594	chr9	1483594	0.57658	0.0340909	88	0.9975	-0.170414	sclerotia number
chr9-1484243	chr9	1484243	0.243256	0.238636	88	0.9975	-0.150546	sclerotia number
chr9-1484971	chr9	1484971	0.93565	0.159091	88	0.998751	-0.0122985	sclerotia number
chr9-1487514	chr9	1487514	0.761066	0.0795455	88	0.998291	0.0624262	sclerotia number
chr9-1487898	chr9	1487898	0.780374	0.0681818	88	0.998291	-0.0614704	sclerotia number
chr9-1495813	chr9	1495813	0.406299	0.25	88	0.9975	0.105876	sclerotia number
chr9-1496212	chr9	1496212	0.225578	0.136364	88	0.9975	0.194088	sclerotia number
chr9-1496671	chr9	1496671	0.963866	0.136364	88	0.999199	-0.00735865	sclerotia number
chr9-1496678	chr9	1496678	0.324615	0.227273	88	0.9975	0.129534	sclerotia number
chr9-1497088	chr9	1497088	0.690138	0.170455	88	0.998291	0.0588255	sclerotia number
chr9-1497459	chr9	1497459	0.730988	0.227273	88	0.998291	-0.0455517	sclerotia number
chr9-1498399	chr9	1498399	0.255412	0.181818	88	0.9975	0.162214	sclerotia number
chr9-1499028	chr9	1499028	0.524195	0.272727	88	0.9975	-0.0791253	sclerotia number
chr9-1499090	chr9	1499090	0.38752	0.272727	88	0.9975	0.107077	sclerotia number
chr9-1499472	chr9	1499472	0.0394559	0.0340909	88	0.9975	-0.616793	sclerotia number
chr9-1499547	chr9	1499547	0.824246	0.204545	88	0.998425	0.0306168	sclerotia number
chr9-1500213	chr9	1500213	0.238572	0.329545	88	0.9975	-0.137865	sclerotia number
chr9-1500998	chr9	1500998	0.567963	0.0681818	88	0.9975	-0.12545	sclerotia number
chr9-1501019	chr9	1501019	0.147301	0.125	88	0.9975	-0.240136	sclerotia number
chr9-1501740	chr9	1501740	0.0762691	0.125	88	0.9975	-0.292519	sclerotia number
chr9-1502352	chr9	1502352	0.605169	0.477273	88	0.9975	-0.0573484	sclerotia number
chr9-1502955	chr9	1502955	0.399032	0.454545	88	0.9975	-0.0934923	sclerotia number
chr9-1505197	chr9	1505197	0.554706	0.0681818	88	0.9975	-0.129741	sclerotia number
chr9-1506013	chr9	1506013	0.985075	0.0681818	88	0.999199	0.00413853	sclerotia number
chr9-1506704	chr9	1506704	0.259305	0.0454545	88	0.9975	0.297947	sclerotia number
chr9-1507331	chr9	1507331	0.149838	0.0681818	88	0.9975	0.31315	sclerotia number
chr9-1507987	chr9	1507987	0.878113	0.181818	88	0.998425	0.0221315	sclerotia number
chr9-1509044	chr9	1509044	0.658192	0.159091	88	0.9975	0.0670779	sclerotia number
chr9-1509179	chr9	1509179	0.351031	0.102273	88	0.9975	0.169719	sclerotia number
chr9-1509215	chr9	1509215	0.144695	0.0909091	88	0.9975	-0.278013	sclerotia number
chr9-1510070	chr9	1510070	0.542411	0.0454545	88	0.9975	-0.161865	sclerotia number
chr9-1518269	chr9	1518269	0.764134	0.488636	88	0.998291	-0.0333466	sclerotia number
chr9-1520394	chr9	1520394	0.312742	0.0681818	88	0.9975	0.22065	sclerotia number
chr9-1520632	chr9	1520632	0.61342	0.420455	88	0.9975	-0.0567134	sclerotia number
chr9-1521058	chr9	1521058	0.941656	0.431818	88	0.999032	-0.00823323	sclerotia number
chr9-1521151	chr9	1521151	0.478702	0.397727	88	0.9975	-0.0800183	sclerotia number
chr9-1522649	chr9	1522649	0.770627	0.215909	88	0.998291	-0.0393691	sclerotia number
chr9-1523125	chr9	1523125	0.996076	0.0454545	88	0.999199	-0.00131688	sclerotia number
chr9-1523935	chr9	1523935	0.278718	0.170455	88	0.9975	0.158569	sclerotia number
chr9-1523936	chr9	1523936	0.297625	0.0681818	88	0.9975	0.227572	sclerotia number
chr9-1523937	chr9	1523937	0.582289	0.0454545	88	0.9975	-0.146255	sclerotia number
chr9-1523947	chr9	1523947	0.803661	0.431818	88	0.998374	-0.0279009	sclerotia number
chr9-1524400	chr9	1524400	0.530005	0.227273	88	0.9975	0.0829236	sclerotia number
chr9-1527802	chr9	1527802	0.778423	0.0681818	88	0.998291	0.0620288	sclerotia number
chr9-1528530	chr9	1528530	0.641098	0.5	88	0.9975	-0.0516888	sclerotia number
chr9-1529638	chr9	1529638	0.237967	0.295455	88	0.9975	-0.142216	sclerotia number
chr9-1530595	chr9	1530595	0.531706	0.420455	88	0.9975	-0.0701096	sclerotia number
chr9-1530614	chr9	1530614	0.639839	0.0681818	88	0.9975	0.102919	sclerotia number
chr9-1531541	chr9	1531541	0.346917	0.193182	88	0.9975	0.131365	sclerotia number
chr9-1532149	chr9	1532149	0.452471	0.0909091	88	0.9975	0.144411	sclerotia number
chr9-1534128	chr9	1534128	0.449712	0.306818	88	0.9975	0.0905664	sclerotia number
chr9-1535368	chr9	1535368	0.883502	0.261364	88	0.998425	0.0185639	sclerotia number
chr9-1537794	chr9	1537794	0.692098	0.102273	88	0.998291	0.0725183	sclerotia number
chr9-1537943	chr9	1537943	0.689488	0.0568182	88	0.998291	-0.0957644	sclerotia number
chr9-1541054	chr9	1541054	0.341467	0.340909	88	0.9975	-0.110639	sclerotia number
chr9-1541932	chr9	1541932	0.660957	0.136364	88	0.9975	0.0708788	sclerotia number
chr9-1542206	chr9	1542206	0.314002	0.0795455	88	0.9975	0.205012	sclerotia number
chr9-1542645	chr9	1542645	0.99138	0.0681818	88	0.999199	-0.00239045	sclerotia number
chr9-1545921	chr9	1545921	0.397613	0.0568182	88	0.9975	0.201695	sclerotia number
chr9-1546607	chr9	1546607	0.611014	0.102273	88	0.9975	0.0930158	sclerotia number
chr9-1549633	chr9	1549633	0.630452	0.0795455	88	0.9975	-0.0985529	sclerotia number
chr9-1551673	chr9	1551673	0.849678	0.215909	88	0.998425	0.0256262	sclerotia number
chr9-1554194	chr9	1554194	0.589093	0.102273	88	0.9975	-0.0987444	sclerotia number
chr9-1556811	chr9	1556811	0.21098	0.0795455	88	0.9975	-0.253965	sclerotia number
chr9-1557138	chr9	1557138	0.986661	0.443182	88	0.999199	-0.00187689	sclerotia number
chr9-1557719	chr9	1557719	0.164034	0.102273	88	0.9975	0.25188	sclerotia number
chr9-1560140	chr9	1560140	0.271848	0.136364	88	0.9975	-0.176223	sclerotia number
chr9-1562635	chr9	1562635	0.578938	0.227273	88	0.9975	0.0733384	sclerotia number
chr9-1564026	chr9	1564026	0.485206	0.0909091	88	0.9975	-0.134238	sclerotia number
chr9-1565915	chr9	1565915	0.317191	0.272727	88	0.9975	0.12375	sclerotia number
chr9-1566750	chr9	1566750	0.324429	0.25	88	0.9975	0.125411	sclerotia number
chr9-1566975	chr9	1566975	0.78341	0.488636	88	0.998291	-0.0305582	sclerotia number
chr9-1567279	chr9	1567279	0.11273	0.306818	88	0.9975	0.188147	sclerotia number
chr9-1567545	chr9	1567545	0.338914	0.5	88	0.9975	0.105439	sclerotia number
chr9-1568624	chr9	1568624	0.425382	0.295455	88	0.9975	-0.0964912	sclerotia number
chr9-1568686	chr9	1568686	0.187604	0.0568182	88	0.9975	-0.312458	sclerotia number
chr9-1569238	chr9	1569238	0.131748	0.0795455	88	0.9975	-0.305044	sclerotia number
chr9-1570254	chr9	1570254	0.0758218	0.0909091	88	0.9975	0.337017	sclerotia number
chr9-1572560	chr9	1572560	0.325336	0.0795455	88	0.9975	0.20032	sclerotia number
chr9-1573308	chr9	1573308	0.741126	0.0681818	88	0.998291	-0.0727837	sclerotia number
chr9-1574913	chr9	1574913	0.602911	0.113636	88	0.9975	0.090818	sclerotia number
chr9-1576231	chr9	1576231	0.715766	0.386364	88	0.998291	0.0415103	sclerotia number
chr9-1576590	chr9	1576590	0.447809	0.0681818	88	0.9975	0.166394	sclerotia number
chr9-1576836	chr9	1576836	0.544849	0.306818	88	0.9975	0.072672	sclerotia number
chr9-1577836	chr9	1577836	0.512174	0.0795455	88	0.9975	0.134	sclerotia number
chr9-1578333	chr9	1578333	0.409216	0.0568182	88	0.9975	0.196826	sclerotia number
chr9-1579344	chr9	1579344	0.490928	0.318182	88	0.9975	0.0817797	sclerotia number
chr9-1579628	chr9	1579628	0.172949	0.102273	88	0.9975	0.246748	sclerotia number
chr9-1580022	chr9	1580022	0.459535	0.340909	88	0.9975	0.0862308	sclerotia number
chr9-1580670	chr9	1580670	0.671428	0.215909	88	0.998291	0.0571856	sclerotia number
chr9-1589017	chr9	1589017	0.491763	0.261364	88	0.9975	0.0865265	sclerotia number
chr9-1589487	chr9	1589487	0.102905	0.102273	88	0.9975	0.294289	sclerotia number
chr9-1591862	chr9	1591862	0.235053	0.0568182	88	0.9975	0.282013	sclerotia number
chr9-1593071	chr9	1593071	0.806247	0.136364	88	0.998425	0.039732	sclerotia number
chr9-1612151	chr9	1612151	0.186931	0.0454545	88	0.9975	0.347775	sclerotia number
chr9-1612252	chr9	1612252	0.980912	0.409091	88	0.999199	-0.0027134	sclerotia number
chr9-1612418	chr9	1612418	0.970265	0.0454545	88	0.999199	0.00997673	sclerotia number
chr9-1612458	chr9	1612458	0.938	0.227273	88	0.998887	-0.0103417	sclerotia number
chr9-1612829	chr9	1612829	0.224225	0.113636	88	0.9975	0.210473	sclerotia number
chr9-1613059	chr9	1613059	0.186931	0.0454545	88	0.9975	0.347775	sclerotia number
chr9-1617879	chr9	1617879	0.148914	0.261364	88	0.9975	0.180046	sclerotia number
chr9-1618128	chr9	1618128	0.764357	0.204545	88	0.998291	0.0412844	sclerotia number
chr9-1618355	chr9	1618355	0.370474	0.204545	88	0.9975	0.122484	sclerotia number
chr9-1618512	chr9	1618512	0.173851	0.477273	88	0.9975	-0.149379	sclerotia number
chr9-1618625	chr9	1618625	0.331634	0.170455	88	0.9975	0.142304	sclerotia number
chr9-1623812	chr9	1623812	0.496382	0.113636	88	0.9975	-0.118526	sclerotia number
chr9-1623846	chr9	1623846	0.639839	0.0681818	88	0.9975	0.102919	sclerotia number
chr9-1623850	chr9	1623850	0.882596	0.306818	88	0.998425	0.0178247	sclerotia number
chr9-1623962	chr9	1623962	0.384896	0.170455	88	0.9975	0.127514	sclerotia number
chr9-1624747	chr9	1624747	0.824819	0.261364	88	0.998425	-0.0280147	sclerotia number
chr9-1625873	chr9	1625873	0.491778	0.159091	88	0.9975	-0.103938	sclerotia number
chr9-1626045	chr9	1626045	0.755444	0.238636	88	0.998291	-0.0405878	sclerotia number
chr9-1628252	chr9	1628252	0.328678	0.0681818	88	0.9975	0.213583	sclerotia number
chr9-1629429	chr9	1629429	0.755444	0.238636	88	0.998291	-0.0405878	sclerotia number
chr9-1630376	chr9	1630376	0.554191	0.295455	88	0.9975	-0.0717693	sclerotia number
chr9-1632012	chr9	1632012	0.746314	0.227273	88	0.998291	0.0428718	sclerotia number
chr9-1632079	chr9	1632079	0.465223	0.0909091	88	0.9975	0.140403	sclerotia number
chr9-1632595	chr9	1632595	0.184263	0.113636	88	0.9975	-0.229622	sclerotia number
chr9-1632648	chr9	1632648	0.889985	0.0909091	88	0.998425	0.0267863	sclerotia number
chr9-1632665	chr9	1632665	0.542411	0.0454545	88	0.9975	-0.161865	sclerotia number
chr9-1633005	chr9	1633005	0.561126	0.375	88	0.9975	-0.0664644	sclerotia number
chr9-1633111	chr9	1633111	0.413755	0.420455	88	0.9975	-0.0914207	sclerotia number
chr9-1633363	chr9	1633363	0.739536	0.0568182	88	0.998291	-0.0797515	sclerotia number
chr9-1633692	chr9	1633692	0.412848	0.0909091	88	0.9975	0.157281	sclerotia number
chr9-1633705	chr9	1633705	0.887333	0.488636	88	0.998425	-0.015778	sclerotia number
chr9-1635617	chr9	1635617	0.27849	0.227273	88	0.9975	-0.142351	sclerotia number
chr9-1635727	chr9	1635727	0.741908	0.113636	88	0.998291	0.0576251	sclerotia number
chr9-1636009	chr9	1636009	0.775487	0.306818	88	0.998291	-0.0343622	sclerotia number
chr9-1639470	chr9	1639470	0.673685	0.0681818	88	0.998291	-0.0926709	sclerotia number
chr9-1641714	chr9	1641714	0.162091	0.113636	88	0.9975	-0.241575	sclerotia number
chr9-1641991	chr9	1641991	0.846988	0.409091	88	0.998425	-0.0218327	sclerotia number
chr9-1644302	chr9	1644302	0.924362	0.465909	88	0.998425	-0.0106017	sclerotia number
chr9-1645685	chr9	1645685	0.676382	0.272727	88	0.998291	0.0519908	sclerotia number
chr9-1646829	chr9	1646829	0.423586	0.25	88	0.9975	-0.10206	sclerotia number
chr9-1655494	chr9	1655494	0.13574	0.170455	88	0.9975	-0.217306	sclerotia number
chr9-1656147	chr9	1656147	0.542411	0.0454545	88	0.9975	-0.161865	sclerotia number
chr9-1656599	chr9	1656599	0.38228	0.159091	88	0.9975	-0.131811	sclerotia number
chr9-1658082	chr9	1658082	0.972099	0.0568182	88	0.999199	-0.0084233	sclerotia number
chr9-1659424	chr9	1659424	0.92873	0.397727	88	0.998425	-0.0101806	sclerotia number
chr9-1660895	chr9	1660895	0.310821	0.102273	88	0.9975	-0.184271	sclerotia number
chr9-1661526	chr9	1661526	0.988947	0.340909	88	0.999199	0.00162987	sclerotia number
chr9-1662480	chr9	1662480	0.845732	0.0681818	88	0.998425	0.0429402	sclerotia number
chr9-1665277	chr9	1665277	0.952045	0.215909	88	0.999199	-0.00814576	sclerotia number
chr9-1667320	chr9	1667320	0.125331	0.0568182	88	0.9975	0.36248	sclerotia number
chr9-1667501	chr9	1667501	0.408037	0.0909091	88	0.9975	-0.158891	sclerotia number
chr9-1672108	chr9	1672108	0.313136	0.272727	88	0.9975	-0.124779	sclerotia number
chr9-1673121	chr9	1673121	0.230732	0.147727	88	0.9975	-0.185674	sclerotia number
chr9-1677686	chr9	1677686	0.75442	0.113636	88	0.998291	-0.0547472	sclerotia number
chr9-1680949	chr9	1680949	0.639247	0.193182	88	0.9975	-0.0658243	sclerotia number
chr9-1680964	chr9	1680964	0.911994	0.0681818	88	0.998425	0.02442	sclerotia number
chr9-1681007	chr9	1681007	0.152339	0.0681818	88	0.9975	-0.311274	sclerotia number
chr9-1681878	chr9	1681878	0.864017	0.0568182	88	0.998425	0.0411672	sclerotia number
chr9-1682044	chr9	1682044	0.57943	0.170455	88	0.9975	0.0816271	sclerotia number
chr9-1683463	chr9	1683463	0.642152	0.0681818	88	0.9975	-0.102212	sclerotia number
chr9-1684847	chr9	1684847	0.455986	0.0681818	88	0.9975	0.163438	sclerotia number
chr9-1686284	chr9	1686284	0.585361	0.181818	88	0.9975	-0.0783482	sclerotia number
chr9-1686297	chr9	1686297	0.979983	0.352273	88	0.999199	0.00292875	sclerotia number
chr9-1687022	chr9	1687022	0.803328	0.0340909	88	0.998346	0.0762913	sclerotia number
chr9-1688514	chr9	1688514	0.694771	0.0568182	88	0.998291	-0.0940563	sclerotia number
chr9-1688526	chr9	1688526	0.521471	0.284091	88	0.9975	-0.0786495	sclerotia number
chr9-1690306	chr9	1690306	0.557913	0.102273	88	0.9975	-0.107059	sclerotia number
chr9-1693492	chr9	1693492	0.601787	0.170455	88	0.9975	-0.0768863	sclerotia number
chr9-1694796	chr9	1694796	0.57943	0.170455	88	0.9975	0.0816271	sclerotia number
chr9-1695342	chr9	1695342	0.636964	0.0909091	88	0.9975	-0.0910092	sclerotia number
chr9-1695673	chr9	1695673	0.697458	0.0681818	88	0.998291	-0.0855867	sclerotia number
chr9-1698659	chr9	1698659	0.649697	0.159091	88	0.9975	0.068853	sclerotia number
chr9-1701038	chr9	1701038	0.779314	0.238636	88	0.998291	-0.0365292	sclerotia number
chr9-1705807	chr9	1705807	0.165753	0.136364	88	0.9975	-0.22151	sclerotia number
chr9-1709695	chr9	1709695	0.185132	0.261364	88	0.9975	-0.165536	sclerotia number
chr9-1710091	chr9	1710091	0.299796	0.272727	88	0.9975	0.128227	sclerotia number
chr9-1710737	chr9	1710737	0.774621	0.147727	88	0.998291	-0.0448372	sclerotia number
chr9-1711175	chr9	1711175	0.320416	0.159091	88	0.9975	0.149693	sclerotia number
chr9-1711715	chr9	1711715	0.320366	0.420455	88	0.9975	-0.110927	sclerotia number
chr9-1711758	chr9	1711758	0.32158	0.0454545	88	0.9975	-0.262228	sclerotia number
chr9-1711788	chr9	1711788	0.698225	0.0795455	88	0.998291	-0.079514	sclerotia number
chr9-1713681	chr9	1713681	0.45186	0.0795455	88	0.9975	-0.153631	sclerotia number
chr9-1714413	chr9	1714413	0.656218	0.102273	88	0.9975	0.081467	sclerotia number
chr9-1715739	chr9	1715739	0.810058	0.113636	88	0.998425	0.0421035	sclerotia number
chr9-1716668	chr9	1716668	0.803546	0.0568182	88	0.998346	0.0597352	sclerotia number
chr9-1718893	chr9	1718893	0.309169	0.136364	88	0.9975	0.163252	sclerotia number
chr9-1719162	chr9	1719162	0.299399	0.329545	88	0.9975	-0.121591	sclerotia number
chr9-1724935	chr9	1724935	0.822277	0.0568182	88	0.998425	0.0539544	sclerotia number
chr9-1725533	chr9	1725533	0.839604	0.431818	88	0.998425	-0.0227283	sclerotia number
chr9-1729399	chr9	1729399	0.6335	0.113636	88	0.9975	-0.0832818	sclerotia number
chr9-1730722	chr9	1730722	0.729521	0.113636	88	0.998291	0.0604887	sclerotia number
chr9-1730809	chr9	1730809	0.871435	0.0795455	88	0.998425	-0.0332853	sclerotia number
chr9-1733152	chr9	1733152	0.720221	0.0568182	88	0.998291	-0.0858884	sclerotia number
chr9-1738059	chr9	1738059	0.978231	0.215909	88	0.999199	0.0036978	sclerotia number
chr9-1738635	chr9	1738635	0.9718	0.193182	88	0.999199	-0.00499202	sclerotia number
chr9-1740683	chr9	1740683	0.25443	0.0681818	88	0.9975	-0.248724	sclerotia number
chr9-1741605	chr9	1741605	0.377485	0.0795455	88	0.9975	-0.179956	sclerotia number
chr9-1742224	chr9	1742224	0.282852	0.159091	88	0.9975	0.161644	sclerotia number
chr9-1742586	chr9	1742586	0.675042	0.306818	88	0.998291	0.0504275	sclerotia number
chr9-1743541	chr9	1743541	0.612749	0.170455	88	0.9975	0.0745899	sclerotia number
chr9-1743866	chr9	1743866	0.539184	0.0795455	88	0.9975	0.125594	sclerotia number
chr9-1744269	chr9	1744269	0.654744	0.318182	88	0.9975	0.05324	sclerotia number
chr9-1744290	chr9	1744290	0.343514	0.0795455	88	0.9975	-0.193006	sclerotia number
chr9-1744433	chr9	1744433	0.548693	0.215909	88	0.9975	0.0806823	sclerotia number
chr9-1744881	chr9	1744881	0.86258	0.181818	88	0.998425	0.0249718	sclerotia number
chr9-1745627	chr9	1745627	0.846305	0.136364	88	0.998425	-0.0314209	sclerotia number
chr9-1745886	chr9	1745886	0.131426	0.147727	88	0.9975	-0.232814	sclerotia number
chr9-1745989	chr9	1745989	0.641919	0.136364	88	0.9975	0.0751258	sclerotia number
chr9-1746133	chr9	1746133	0.666177	0.102273	88	0.997942	0.0789653	sclerotia number
chr9-1747089	chr9	1747089	0.195357	0.477273	88	0.9975	0.142348	sclerotia number
chr9-1748448	chr9	1748448	0.647672	0.306818	88	0.9975	-0.0549447	sclerotia number
chr9-1748528	chr9	1748528	0.85206	0.261364	88	0.998425	-0.0236137	sclerotia number
chr9-1748763	chr9	1748763	0.385802	0.352273	88	0.9975	-0.100191	sclerotia number
chr9-1749403	chr9	1749403	0.961274	0.113636	88	0.999199	-0.0085278	sclerotia number
chr9-1749689	chr9	1749689	0.0805263	0.113636	88	0.9975	-0.300608	sclerotia number
chr9-1749705	chr9	1749705	0.407215	0.443182	88	0.9975	0.092111	sclerotia number
chr9-1749886	chr9	1749886	0.699183	0.159091	88	0.998291	0.0586287	sclerotia number
chr9-1750203	chr9	1750203	0.793408	0.193182	88	0.998291	0.036869	sclerotia number
chr9-1750488	chr9	1750488	0.823183	0.272727	88	0.998425	0.0279001	sclerotia number
chr9-1750561	chr9	1750561	0.124041	0.363636	88	0.9975	-0.175023	sclerotia number
chr9-1751044	chr9	1751044	0.217863	0.261364	88	0.9975	-0.154106	sclerotia number
chr9-1751227	chr9	1751227	0.642935	0.0681818	88	0.9975	-0.101973	sclerotia number
chr9-1751287	chr9	1751287	0.641786	0.0681818	88	0.9975	-0.102324	sclerotia number
chr9-1751659	chr9	1751659	0.921196	0.272727	88	0.998425	-0.0123726	sclerotia number
chr9-1751702	chr9	1751702	0.39714	0.284091	88	0.9975	-0.103636	sclerotia number
chr9-1751806	chr9	1751806	0.613065	0.0795455	88	0.9975	0.103565	sclerotia number
chr9-1752009	chr9	1752009	0.990131	0.0454545	88	0.999199	0.0033119	sclerotia number
chr9-1752141	chr9	1752141	0.434859	0.431818	88	0.9975	0.0870861	sclerotia number
chr9-1752171	chr9	1752171	0.344377	0.204545	88	0.9975	-0.129243	sclerotia number
chr9-1752231	chr9	1752231	0.47579	0.0568182	88	0.9975	-0.170288	sclerotia number
chr9-1752242	chr9	1752242	0.822134	0.329545	88	0.998425	0.0265937	sclerotia number
chr9-1752283	chr9	1752283	0.497839	0.443182	88	0.9975	0.0754695	sclerotia number
chr9-1752957	chr9	1752957	0.291104	0.0909091	88	0.9975	0.202212	sclerotia number
chr9-1752970	chr9	1752970	0.580709	0.102273	88	0.9975	-0.10096	sclerotia number
chr9-1753331	chr9	1753331	0.867184	0.193182	88	0.998425	0.023573	sclerotia number
chr9-1753461	chr9	1753461	0.398343	0.0681818	88	0.9975	0.184957	sclerotia number
chr9-1753541	chr9	1753541	0.879048	0.284091	88	0.998425	-0.0187815	sclerotia number
chr9-1753762	chr9	1753762	0.610126	0.454545	88	0.9975	-0.0567434	sclerotia number
chr9-1753850	chr9	1753850	0.719655	0.397727	88	0.998291	0.0407097	sclerotia number
chr9-1753977	chr9	1753977	0.259316	0.170455	88	0.9975	-0.165041	sclerotia number
chr9-1754051	chr9	1754051	0.426551	0.454545	88	0.9975	-0.0881926	sclerotia number
chr9-1754211	chr9	1754211	0.56481	0.443182	88	0.9975	0.0641692	sclerotia number
chr9-1754245	chr9	1754245	0.68986	0.272727	88	0.998291	-0.0497149	sclerotia number
chr9-1754653	chr9	1754653	0.788978	0.0568182	88	0.998291	-0.0642528	sclerotia number
chr9-1754864	chr9	1754864	0.48379	0.0795455	88	0.9975	-0.143077	sclerotia number
chr9-1755412	chr9	1755412	0.590374	0.420455	88	0.9975	-0.0604053	sclerotia number
chr9-1756190	chr9	1756190	0.718487	0.170455	88	0.998291	0.0532158	sclerotia number
chr9-1756338	chr9	1756338	0.84476	0.215909	88	0.998425	-0.0264729	sclerotia number
chr9-1756364	chr9	1756364	0.573015	0.0568182	88	0.9975	-0.134826	sclerotia number
chr9-1757341	chr9	1757341	0.0612819	0.0909091	88	0.9975	-0.354764	sclerotia number
chr9-1757361	chr9	1757361	0.0967514	0.181818	88	0.9975	-0.23534	sclerotia number
chr9-1757821	chr9	1757821	0.369995	0.0340909	88	0.9975	0.272536	sclerotia number
chr9-1758687	chr9	1758687	0.493016	0.0568182	88	0.9975	0.163756	sclerotia number
chr9-1759150	chr9	1759150	0.916114	0.352273	88	0.998425	-0.0122811	sclerotia number
chr9-1761215	chr9	1761215	0.295408	0.204545	88	0.9975	-0.142852	sclerotia number
chr9-1761599	chr9	1761599	0.851189	0.204545	88	0.998425	-0.0258744	sclerotia number
chr9-1762662	chr9	1762662	0.68819	0.0568182	88	0.998291	0.096185	sclerotia number
chr9-1763849	chr9	1763849	0.624837	0.159091	88	0.9975	0.0741017	sclerotia number
chr9-1767209	chr9	1767209	0.936211	0.261364	88	0.998751	0.0101486	sclerotia number
chr9-1768189	chr9	1768189	0.848632	0.0795455	88	0.998425	-0.0392404	sclerotia number
chr9-1772893	chr9	1772893	0.337635	0.477273	88	0.9975	-0.105825	sclerotia number
chr9-1774575	chr9	1774575	0.838478	0.125	88	0.998425	-0.0342828	sclerotia number
chr9-1776050	chr9	1776050	0.544327	0.0568182	88	0.9975	-0.14496	sclerotia number
chr9-1782689	chr9	1782689	0.890916	0.113636	88	0.998425	0.0240572	sclerotia number
chr9-1783578	chr9	1783578	0.429549	0.409091	88	0.9975	-0.0887435	sclerotia number
chr9-1783866	chr9	1783866	0.390209	0.352273	88	0.9975	-0.0992736	sclerotia number
chr9-1785200	chr9	1785200	0.267995	0.204545	88	0.9975	-0.151121	sclerotia number
chr9-1785752	chr9	1785752	0.855672	0.215909	88	0.998425	0.0245952	sclerotia number
chr9-1785754	chr9	1785754	0.0625755	0.181818	88	0.9975	-0.263152	sclerotia number
chr9-1786212	chr9	1786212	0.471985	0.375	88	0.9975	-0.0821253	sclerotia number
chr9-1786381	chr9	1786381	0.534133	0.431818	88	0.9975	-0.0694595	sclerotia number
chr9-1786905	chr9	1786905	0.915596	0.204545	88	0.998425	0.0146336	sclerotia number
chr9-1787433	chr9	1787433	0.586855	0.170455	88	0.9975	-0.0800437	sclerotia number
chr9-1787647	chr9	1787647	0.172927	0.0454545	88	0.9975	0.358954	sclerotia number
chr9-1787991	chr9	1787991	0.741873	0.159091	88	0.998291	-0.0500082	sclerotia number
chr9-1788154	chr9	1788154	0.229299	0.318182	88	0.9975	-0.141878	sclerotia number
chr9-1788746	chr9	1788746	0.889423	0.125	88	0.998425	-0.0234036	sclerotia number
chr9-1789211	chr9	1789211	0.782218	0.0795455	88	0.998291	-0.0567692	sclerotia number
chr9-1789508	chr9	1789508	0.0510896	0.363636	88	0.9975	-0.220743	sclerotia number
chr9-1789742	chr9	1789742	0.0337078	0.352273	88	0.9975	-0.241376	sclerotia number
chr9-1790075	chr9	1790075	0.227811	0.204545	88	0.9975	-0.164344	sclerotia number
chr9-1791321	chr9	1791321	0.0115741	0.375	88	0.9975	-0.281354	sclerotia number
chr9-1791716	chr9	1791716	0.089534	0.204545	88	0.9975	0.229935	sclerotia number
chr9-1791887	chr9	1791887	0.293924	0.420455	88	0.9975	-0.117086	sclerotia number
chr9-1803145	chr9	1803145	0.353098	0.0681818	88	0.9975	-0.20316	sclerotia number
chr9-1803164	chr9	1803164	0.451091	0.181818	88	0.9975	-0.107963	sclerotia number
chr9-1803471	chr9	1803471	0.238219	0.147727	88	0.9975	0.182768	sclerotia number
chr9-1803510	chr9	1803510	0.111926	0.204545	88	0.9975	-0.215581	sclerotia number
chr9-1805804	chr9	1805804	0.0736069	0.454545	88	0.9975	-0.196029	sclerotia number
chr9-1806542	chr9	1806542	0.749811	0.102273	88	0.998291	0.0584509	sclerotia number
chr9-1806876	chr9	1806876	0.61669	0.25	88	0.9975	0.0640612	sclerotia number
chr9-1811394	chr9	1811394	0.315258	0.125	88	0.9975	-0.167307	sclerotia number
chr9-1811599	chr9	1811599	0.581547	0.0568182	88	0.9975	0.131857	sclerotia number
chr9-1813492	chr9	1813492	0.757365	0.147727	88	0.998291	-0.0483635	sclerotia number
chr9-1815069	chr9	1815069	0.173847	0.25	88	0.9975	-0.172311	sclerotia number
chr9-1815254	chr9	1815254	0.216544	0.488636	88	0.9975	-0.13584	sclerotia number
chr9-1817528	chr9	1817528	0.215372	0.125	88	0.9975	-0.205834	sclerotia number
chr9-1817767	chr9	1817767	0.422885	0.318182	88	0.9975	-0.0950242	sclerotia number
chr9-1818684	chr9	1818684	0.790498	0.272727	88	0.998291	0.0331525	sclerotia number
chr9-1825979	chr9	1825979	0.578054	0.227273	88	0.9975	-0.0735082	sclerotia number
chr9-1826074	chr9	1826074	0.671949	0.193182	88	0.998291	-0.0594986	sclerotia number
chr9-1835239	chr9	1835239	0.45755	0.113636	88	0.9975	-0.129358	sclerotia number
chr9-1841265	chr9	1841265	0.180943	0.0454545	88	0.9975	0.352478	sclerotia number
chr9-1841383	chr9	1841383	0.257514	0.181818	88	0.9975	-0.161508	sclerotia number
chr9-1841667	chr9	1841667	0.926364	0.0568182	88	0.998425	-0.0222396	sclerotia number
chr9-1842554	chr9	1842554	0.884747	0.0795455	88	0.998425	0.0298199	sclerotia number
chr9-1843616	chr9	1843616	0.878866	0.170455	88	0.998425	-0.0225591	sclerotia number
chr9-1844836	chr9	1844836	0.104941	0.0909091	88	0.9975	0.308402	sclerotia number
chr9-1844951	chr9	1844951	0.723522	0.0681818	88	0.998291	-0.0779151	sclerotia number
chr9-1845299	chr9	1845299	0.0498468	0.0909091	88	0.9975	0.371315	sclerotia number
chr9-1846918	chr9	1846918	0.759507	0.204545	88	0.998291	0.0421574	sclerotia number
chr9-1847162	chr9	1847162	0.926324	0.0568182	88	0.998425	0.0222517	sclerotia number
chr9-1847298	chr9	1847298	0.200015	0.193182	88	0.9975	-0.178262	sclerotia number
chr9-1847530	chr9	1847530	0.421214	0.454545	88	0.9975	-0.0892048	sclerotia number
chr9-1849848	chr9	1849848	0.421519	0.0909091	88	0.9975	0.154407	sclerotia number
chr9-1851293	chr9	1851293	0.37462	0.181818	88	0.9975	-0.127002	sclerotia number
chr9-1852456	chr9	1852456	0.206282	0.0454545	88	0.9975	0.333281	sclerotia number
chr9-1853202	chr9	1853202	0.572712	0.295455	88	0.9975	0.0684629	sclerotia number
chr9-1853565	chr9	1853565	0.271788	0.227273	88	0.9975	-0.144326	sclerotia number
chr9-1854200	chr9	1854200	0.116063	0.113636	88	0.9975	-0.270946	sclerotia number
chr9-1854301	chr9	1854301	0.956202	0.386364	88	0.999199	0.00628645	sclerotia number
chr9-1854364	chr9	1854364	0.993686	0.340909	88	0.999199	-0.000931125	sclerotia number
chr9-1856811	chr9	1856811	0.693628	0.318182	88	0.998291	-0.0469309	sclerotia number
chr9-1856979	chr9	1856979	0.617169	0.170455	88	0.9975	-0.0736689	sclerotia number
chr9-1857164	chr9	1857164	0.360004	0.261364	88	0.9975	-0.114903	sclerotia number
chr9-1857241	chr9	1857241	0.734143	0.352273	88	0.998291	-0.0394776	sclerotia number
chr9-1859147	chr9	1859147	0.726777	0.0340909	88	0.998291	0.106904	sclerotia number
chr9-1859729	chr9	1859729	0.569368	0.136364	88	0.9975	-0.0918095	sclerotia number
chr9-1860028	chr9	1860028	0.981331	0.0454545	88	0.999199	0.00626428	sclerotia number
chr9-1860832	chr9	1860832	0.106802	0.0568182	88	0.9975	0.380993	sclerotia number
chr9-1861748	chr9	1861748	0.782676	0.284091	88	0.998291	-0.0339883	sclerotia number
chr9-1862647	chr9	1862647	0.887894	0.0909091	88	0.998425	-0.0272976	sclerotia number
chr9-1862722	chr9	1862722	0.395199	0.0681818	88	0.9975	0.186181	sclerotia number
chr9-1862765	chr9	1862765	0.955615	0.329545	88	0.999199	0.00659933	sclerotia number
chr9-1863175	chr9	1863175	0.121587	0.329545	88	0.9975	-0.180273	sclerotia number
chr9-1863233	chr9	1863233	0.378049	0.488636	88	0.9975	-0.097299	sclerotia number
chr9-1863392	chr9	1863392	0.189737	0.136364	88	0.9975	0.209776	sclerotia number
chr9-1864512	chr9	1864512	0.836994	0.113636	88	0.998425	0.0360567	sclerotia number
chr9-1864519	chr9	1864519	0.75293	0.159091	88	0.998291	-0.0478008	sclerotia number
chr9-1865216	chr9	1865216	0.425187	0.136364	88	0.9975	-0.128338	sclerotia number
chr9-1865570	chr9	1865570	0.845322	0.397727	88	0.998425	0.0221739	sclerotia number
chr9-1865881	chr9	1865881	0.849531	0.318182	88	0.998425	-0.0226599	sclerotia number
chr9-1866136	chr9	1866136	0.1703	0.125	88	0.9975	-0.22745	sclerotia number
chr9-1866479	chr9	1866479	0.974048	0.477273	88	0.999199	-0.00363124	sclerotia number
chr9-1868039	chr9	1868039	0.67873	0.0795455	88	0.998291	-0.0849173	sclerotia number
chr9-1868048	chr9	1868048	0.690576	0.102273	88	0.998291	-0.0728944	sclerotia number
chr9-1868447	chr9	1868447	0.65247	0.261364	88	0.9975	0.0568338	sclerotia number
chr9-1869267	chr9	1869267	0.996462	0.0568182	88	0.999207	-0.00106824	sclerotia number
chr9-1871020	chr9	1871020	0.324038	0.170455	88	0.9975	0.144531	sclerotia number
chr9-1873806	chr9	1873806	0.621367	0.397727	88	0.9975	-0.0559303	sclerotia number
chr9-1875674	chr9	1875674	0.266252	0.113636	88	0.9975	-0.192763	sclerotia number
chr9-1875752	chr9	1875752	0.162729	0.215909	88	0.9975	0.186058	sclerotia number
chr9-1876372	chr9	1876372	0.589558	0.0454545	88	0.9975	-0.143463	sclerotia number
chr9-1877173	chr9	1877173	0.812442	0.0227273	88	0.998425	-0.0885172	sclerotia number
chr9-1877203	chr9	1877203	0.243639	0.181818	88	0.9975	-0.166242	sclerotia number
chr9-1878263	chr9	1878263	0.995752	0.284091	88	0.999199	-0.000658542	sclerotia number
chr9-1879773	chr9	1879773	0.659657	0.136364	88	0.9975	-0.0711674	sclerotia number
chr9-1881293	chr9	1881293	0.400937	0.295455	88	0.9975	0.101626	sclerotia number
chr9-1882468	chr9	1882468	0.150882	0.0454545	88	0.9975	-0.377984	sclerotia number
chr9-1884321	chr9	1884321	0.713957	0.375	88	0.998291	-0.0420265	sclerotia number
chr9-1884553	chr9	1884553	0.789101	0.261364	88	0.998291	0.0338327	sclerotia number
chr9-1884644	chr9	1884644	0.615444	0.113636	88	0.9975	0.0877113	sclerotia number
chr9-1884746	chr9	1884746	0.874399	0.0454545	88	0.998425	-0.0422357	sclerotia number
chr9-1885080	chr9	1885080	0.144261	0.0568182	88	0.9975	0.345614	sclerotia number
chr9-1885588	chr9	1885588	0.491625	0.147727	88	0.9975	0.107178	sclerotia number
chr9-1885625	chr9	1885625	0.60747	0.386364	88	0.9975	0.0584561	sclerotia number
chr9-1886404	chr9	1886404	0.685094	0.443182	88	0.998291	0.0452908	sclerotia number
chr9-1886570	chr9	1886570	0.588155	0.0568182	88	0.9975	-0.129571	sclerotia number
chr9-1887027	chr9	1887027	0.418878	0.193182	88	0.9975	-0.11307	sclerotia number
chr9-1887314	chr9	1887314	0.898003	0.386364	88	0.998425	0.0146576	sclerotia number
chr9-1887406	chr9	1887406	0.24665	0.238636	88	0.9975	-0.149482	sclerotia number
chr9-1887556	chr9	1887556	0.458245	0.488636	88	0.9975	0.0820036	sclerotia number
chr9-1887713	chr9	1887713	0.452508	0.0795455	88	0.9975	0.153413	sclerotia number
chr9-1887846	chr9	1887846	0.72089	0.5	88	0.998291	0.0396666	sclerotia number
chr9-1888062	chr9	1888062	0.962448	0.125	88	0.999199	0.00793546	sclerotia number
chr9-1888126	chr9	1888126	0.390609	0.204545	88	0.9975	0.117464	sclerotia number
chr9-1888210	chr9	1888210	0.960987	0.0568182	88	0.999199	0.011778	sclerotia number
chr9-1888328	chr9	1888328	0.214939	0.102273	88	0.9975	-0.224868	sclerotia number
chr9-1888676	chr9	1888676	0.925548	0.25	88	0.998425	-0.0120216	sclerotia number
chr9-1889761	chr9	1889761	0.585008	0.352273	88	0.9975	0.0633204	sclerotia number
chr9-1890370	chr9	1890370	0.937861	0.363636	88	0.998887	0.0090295	sclerotia number
chr9-1894343	chr9	1894343	0.190042	0.0568182	88	0.9975	0.310767	sclerotia number
chr9-1895066	chr9	1895066	0.868455	0.0909091	88	0.998425	-0.0320606	sclerotia number
chr9-1895769	chr9	1895769	0.706759	0.0454545	88	0.998291	-0.100241	sclerotia number
chr9-1896029	chr9	1896029	0.362934	0.0795455	88	0.9975	-0.185454	sclerotia number
chr9-1897458	chr9	1897458	0.779763	0.329545	88	0.998291	0.0330566	sclerotia number
chr9-1899549	chr9	1899549	0.683805	0.0454545	88	0.998291	-0.108477	sclerotia number
chr9-1899595	chr9	1899595	0.0805592	0.488636	88	0.9975	-0.190836	sclerotia number
chr9-1899713	chr9	1899713	0.829997	0.25	88	0.998425	0.0275754	sclerotia number
chr9-1900119	chr9	1900119	0.978341	0.261364	88	0.999199	-0.00344526	sclerotia number
chr9-1904117	chr9	1904117	0.36809	0.215909	88	0.9975	-0.120671	sclerotia number
chr9-1904399	chr9	1904399	0.519091	0.215909	88	0.9975	0.0866948	sclerotia number
chr9-1904764	chr9	1904764	0.510058	0.159091	88	0.9975	0.0996264	sclerotia number
chr9-1904822	chr9	1904822	0.81002	0.238636	88	0.998425	0.031355	sclerotia number
chr9-1905727	chr9	1905727	0.741769	0.465909	88	0.998291	0.0366826	sclerotia number
chr9-1906397	chr9	1906397	0.878628	0.0568182	88	0.998425	0.0367166	sclerotia number
chr9-1907954	chr9	1907954	0.692616	0.420455	88	0.998291	0.0444353	sclerotia number
chr9-1908473	chr9	1908473	0.770674	0.215909	88	0.998291	-0.0393607	sclerotia number
chr9-1909197	chr9	1909197	0.257953	0.431818	88	0.9975	0.125646	sclerotia number
chr9-1909512	chr9	1909512	0.0287698	0.159091	88	0.9975	-0.324285	sclerotia number
chr9-1909695	chr9	1909695	0.361583	0.170455	88	0.9975	0.133823	sclerotia number
chr9-1909701	chr9	1909701	0.588672	0.329545	88	0.9975	0.063725	sclerotia number
chr9-1910129	chr9	1910129	0.444642	0.477273	88	0.9975	-0.08455	sclerotia number
chr9-1910871	chr9	1910871	0.559716	0.147727	88	0.9975	-0.0910074	sclerotia number
chr9-1910988	chr9	1910988	0.833022	0.125	88	0.998425	-0.0354546	sclerotia number
chr9-1911680	chr9	1911680	0.728576	0.431818	88	0.998291	-0.0388969	sclerotia number
chr9-1912137	chr9	1912137	0.276166	0.0568182	88	0.9975	0.258928	sclerotia number
chr9-1912710	chr9	1912710	0.48885	0.443182	88	0.9975	-0.0770428	sclerotia number
chr9-1913016	chr9	1913016	0.883457	0.0454545	88	0.998425	-0.0391729	sclerotia number
chr9-1913034	chr9	1913034	0.608132	0.159091	88	0.9975	-0.0776766	sclerotia number
chr9-1913237	chr9	1913237	0.83005	0.409091	88	0.998425	-0.0242783	sclerotia number
chr9-1913291	chr9	1913291	0.723912	0.0681818	88	0.998291	0.077801	sclerotia number
chr9-1913357	chr9	1913357	0.405944	0.352273	88	0.9975	-0.0960482	sclerotia number
chr9-1913399	chr9	1913399	0.723912	0.0681818	88	0.998291	0.077801	sclerotia number
chr9-1913862	chr9	1913862	0.81923	0.181818	88	0.998425	0.0329468	sclerotia number
chr9-1913893	chr9	1913893	0.0759987	0.284091	88	0.9975	-0.214707	sclerotia number
chr9-1914136	chr9	1914136	0.803527	0.181818	88	0.998346	0.0358567	sclerotia number
chr9-1914161	chr9	1914161	0.43239	0.0454545	88	0.9975	-0.208193	sclerotia number
chr9-1914258	chr9	1914258	0.89251	0.477273	88	0.998425	-0.0150616	sclerotia number
chr9-1914329	chr9	1914329	0.22099	0.318182	88	0.9975	-0.144405	sclerotia number
chr9-1914374	chr9	1914374	0.687386	0.329545	88	0.998291	-0.0474986	sclerotia number
chr9-1914595	chr9	1914595	0.302713	0.318182	88	0.9975	0.121879	sclerotia number
chr9-1914914	chr9	1914914	0.909799	0.227273	88	0.998425	0.0150551	sclerotia number
chr9-1915300	chr9	1915300	0.0426288	0.0568182	88	0.9975	0.476184	sclerotia number
chr9-1916238	chr9	1916238	0.951903	0.0909091	88	0.999199	0.0116932	sclerotia number
chr9-1917162	chr9	1917162	0.933874	0.0454545	88	0.998497	-0.0221923	sclerotia number
chr9-1917536	chr9	1917536	0.294591	0.136364	88	0.9975	-0.16819	sclerotia number
chr9-1917940	chr9	1917940	0.26519	0.0681818	88	0.9975	0.243243	sclerotia number
chr9-1919149	chr9	1919149	0.256318	0.284091	88	0.9975	0.138471	sclerotia number
chr9-1920259	chr9	1920259	0.239755	0.261364	88	0.9975	-0.147123	sclerotia number
chr9-1921783	chr9	1921783	0.707434	0.170455	88	0.998291	-0.0553938	sclerotia number
chr9-1922469	chr9	1922469	0.595371	0.0909091	88	0.9975	-0.102338	sclerotia number
chr9-1924290	chr9	1924290	0.34716	0.0568182	88	0.9975	-0.223919	sclerotia number
chr9-1926808	chr9	1926808	0.83955	0.181818	88	0.998425	0.0291988	sclerotia number
chr9-1928450	chr9	1928450	0.633316	0.125	88	0.9975	-0.0799633	sclerotia number
chr9-1930779	chr9	1930779	0.0907378	0.215909	88	0.9975	-0.224595	sclerotia number
chr9-1937889	chr9	1937889	0.755075	0.136364	88	0.998291	0.0504915	sclerotia number
chr9-1938242	chr9	1938242	0.156642	0.102273	88	0.9975	-0.256294	sclerotia number
chr9-1939933	chr9	1939933	0.0129877	0.159091	88	0.9975	-0.366642	sclerotia number
chr9-1942245	chr9	1942245	0.388038	0.0568182	88	0.9975	-0.205777	sclerotia number
chr9-1942270	chr9	1942270	0.760669	0.181818	88	0.998291	0.0438704	sclerotia number
chr9-1942748	chr9	1942748	0.532424	0.125	88	0.9975	-0.104464	sclerotia number
chr9-1943190	chr9	1943190	0.201277	0.0568182	88	0.9975	0.303172	sclerotia number
chr9-1947313	chr9	1947313	0.824376	0.204545	88	0.998425	0.0305939	sclerotia number
chr9-1951459	chr9	1951459	0.318797	0.420455	88	0.9975	0.111284	sclerotia number
chr9-1951578	chr9	1951578	0.817799	0.0795455	88	0.998425	-0.0473394	sclerotia number
chr9-1952410	chr9	1952410	0.465876	0.477273	88	0.9975	0.0806921	sclerotia number
chr9-1952624	chr9	1952624	0.117149	0.409091	88	0.9975	-0.174387	sclerotia number
chr9-1952881	chr9	1952881	0.627319	0.136364	88	0.9975	-0.0784164	sclerotia number
chr9-1953889	chr9	1953889	0.228498	0.0454545	88	0.9975	-0.317787	sclerotia number
chr9-1954387	chr9	1954387	0.490612	0.375	88	0.9975	-0.0787363	sclerotia number
chr9-1960548	chr9	1960548	0.0484826	0.102273	88	0.9975	-0.354353	sclerotia number
chr9-1960951	chr9	1960951	0.870925	0.0795455	88	0.998425	0.0334182	sclerotia number
chr9-1961498	chr9	1961498	0.199068	0.306818	88	0.9975	-0.152921	sclerotia number
chr9-1961927	chr9	1961927	0.914244	0.113636	88	0.998425	-0.0188975	sclerotia number
chr9-1963282	chr9	1963282	0.64816	0.0568182	88	0.9975	0.109297	sclerotia number
chr9-1963688	chr9	1963688	0.263389	0.0681818	88	0.9975	0.24415	sclerotia number
chr9-1965009	chr9	1965009	0.441019	0.170455	88	0.9975	-0.113196	sclerotia number
chr9-1965559	chr9	1965559	0.573813	0.488636	88	0.9975	-0.0623101	sclerotia number
chr9-1965806	chr9	1965806	0.336345	0.170455	88	0.9975	-0.140939	sclerotia number
chr9-1966640	chr9	1966640	0.961853	0.102273	88	0.999199	-0.00879838	sclerotia number
chr9-1966896	chr9	1966896	0.239693	0.147727	88	0.9975	0.182203	sclerotia number
chr9-1967616	chr9	1967616	0.343007	0.363636	88	0.9975	-0.108679	sclerotia number
chr9-1968455	chr9	1968455	0.437504	0.454545	88	0.9975	-0.0861376	sclerotia number
chr9-1968664	chr9	1968664	0.838535	0.159091	88	0.998425	-0.0309872	sclerotia number
chr9-1969153	chr9	1969153	0.612336	0.397727	88	0.9975	0.0573743	sclerotia number
chr9-1969402	chr9	1969402	0.175907	0.204545	88	0.9975	0.184107	sclerotia number
chr9-1969479	chr9	1969479	0.533754	0.0568182	88	0.9975	0.148759	sclerotia number
chr9-1969658	chr9	1969658	0.750265	0.386364	88	0.998291	-0.0363059	sclerotia number
chr9-1969824	chr9	1969824	0.980822	0.113636	88	0.999199	0.00422348	sclerotia number
chr9-1970383	chr9	1970383	0.933444	0.306818	88	0.998478	0.0100888	sclerotia number
chr9-1970389	chr9	1970389	0.203654	0.113636	88	0.9975	0.219996	sclerotia number
chr9-1971926	chr9	1971926	0.247609	0.227273	88	0.9975	-0.151739	sclerotia number
chr9-1971944	chr9	1971944	0.200487	0.102273	88	0.9975	-0.232022	sclerotia number
chr9-1972233	chr9	1972233	0.178194	0.0568182	88	0.9975	-0.319137	sclerotia number
chr9-1972277	chr9	1972277	0.104906	0.204545	88	0.9975	-0.219819	sclerotia number
chr9-1972744	chr9	1972744	0.131909	0.397727	88	0.9975	-0.16858	sclerotia number
chr9-1973023	chr9	1973023	0.178997	0.329545	88	0.9975	-0.156886	sclerotia number
chr9-1973194	chr9	1973194	0.0187448	0.0909091	88	0.9975	0.442374	sclerotia number
chr9-1973843	chr9	1973843	0.246167	0.25	88	0.9975	-0.147296	sclerotia number
chr9-1975272	chr9	1975272	0.748617	0.147727	88	0.998291	0.0501598	sclerotia number
chr9-1976878	chr9	1976878	0.180639	0.238636	88	0.9975	-0.172366	sclerotia number
chr9-1977782	chr9	1977782	0.901881	0.215909	88	0.998425	0.0166843	sclerotia number
chr9-1977934	chr9	1977934	0.00101598	0.0568182	88	0.9975	-0.754886	sclerotia number
chr9-1978028	chr9	1978028	0.144928	0.318182	88	0.9975	-0.171496	sclerotia number
chr9-1980137	chr9	1980137	0.929048	0.340909	88	0.998425	0.0104647	sclerotia number
chr9-1981806	chr9	1981806	0.0900495	0.0795455	88	0.9975	0.342229	sclerotia number
chr9-1983380	chr9	1983380	0.036616	0.306818	88	0.9975	0.246192	sclerotia number
chr9-1984676	chr9	1984676	0.824902	0.170455	88	0.998425	0.0327184	sclerotia number
chr9-1984689	chr9	1984689	0.25845	0.0681818	88	0.9975	0.246658	sclerotia number
chr9-1984959	chr9	1984959	0.45087	0.0568182	88	0.9975	-0.179965	sclerotia number
chr9-1985104	chr9	1985104	0.474829	0.386364	88	0.9975	-0.0811354	sclerotia number
chr9-1985338	chr9	1985338	0.177423	0.420455	88	0.9975	0.149925	sclerotia number
chr9-1985680	chr9	1985680	0.149734	0.0454545	88	0.9975	0.37903	sclerotia number
chr9-1986084	chr9	1986084	0.44362	0.181818	88	0.9975	0.109738	sclerotia number
chr9-1987212	chr9	1987212	0.0545727	0.5	88	0.9975	0.209362	sclerotia number
chr9-1987389	chr9	1987389	0.0865189	0.306818	88	0.9975	-0.202988	sclerotia number
chr9-1987454	chr9	1987454	0.768035	0.295455	88	0.998291	-0.0359152	sclerotia number
chr9-1987598	chr9	1987598	0.0760838	0.113636	88	0.9975	0.305011	sclerotia number
chr9-1989023	chr9	1989023	0.288687	0.0795455	88	0.9975	0.215901	sclerotia number
chr9-1989313	chr9	1989313	0.75227	0.0909091	88	0.998291	0.0609842	sclerotia number
chr9-1989807	chr9	1989807	0.0452567	0.363636	88	0.9975	-0.226405	sclerotia number
chr9-1989858	chr9	1989858	0.893168	0.102273	88	0.998425	0.0246751	sclerotia number
chr9-1989916	chr9	1989916	0.974591	0.0681818	88	0.999199	0.00704514	sclerotia number
chr9-1989925	chr9	1989925	0.224251	0.0568182	88	0.9975	0.288534	sclerotia number
chr9-1990770	chr9	1990770	0.445098	0.284091	88	0.9975	0.0935506	sclerotia number
chr9-1990870	chr9	1990870	0.915	0.125	88	0.998425	-0.0179744	sclerotia number
chr9-1991519	chr9	1991519	0.158922	0.5	88	0.9975	-0.154482	sclerotia number
chr9-1991554	chr9	1991554	0.648856	0.454545	88	0.9975	0.0507065	sclerotia number
chr9-1993149	chr9	1993149	0.412113	0.125	88	0.9975	-0.136931	sclerotia number
chr9-1993227	chr9	1993227	0.040654	0.386364	88	0.9975	-0.228528	sclerotia number
chr9-1993800	chr9	1993800	0.0757948	0.477273	88	0.9975	-0.193989	sclerotia number
chr9-1993829	chr9	1993829	0.330251	0.454545	88	0.9975	-0.107771	sclerotia number
chr9-1994080	chr9	1994080	0.195519	0.329545	88	0.9975	-0.151208	sclerotia number
chr9-1995528	chr9	1995528	0.70886	0.363636	88	0.998291	-0.0430811	sclerotia number
chr9-1995617	chr9	1995617	0.397187	0.193182	88	0.9975	-0.118373	sclerotia number
chr9-1995785	chr9	1995785	0.161582	0.227273	88	0.9975	-0.183167	sclerotia number
chr9-1995997	chr9	1995997	0.421062	0.318182	88	0.9975	-0.0953947	sclerotia number
chr9-1996246	chr9	1996246	0.697844	0.0909091	88	0.998291	-0.0749409	sclerotia number
chr9-1996288	chr9	1996288	0.240775	0.284091	88	0.9975	-0.143032	sclerotia number
chr9-1996362	chr9	1996362	0.875113	0.363636	88	0.998425	-0.018184	sclerotia number
chr9-1996377	chr9	1996377	0.879023	0.420455	88	0.998425	0.0171623	sclerotia number
chr9-1997468	chr9	1997468	0.347261	0.147727	88	0.9975	0.146057	sclerotia number
chr9-1997566	chr9	1997566	0.829797	0.284091	88	0.998425	-0.0265085	sclerotia number
chr9-1998236	chr9	1998236	0.18092	0.159091	88	0.9975	0.200745	sclerotia number
chr9-1998773	chr9	1998773	0.253383	0.215909	88	0.9975	-0.152701	sclerotia number
chr9-1998947	chr9	1998947	0.214236	0.238636	88	0.9975	-0.160093	sclerotia number
chr9-2000304	chr9	2000304	0.215832	0.227273	88	0.9975	0.162279	sclerotia number
chr9-2000705	chr9	2000705	0.337495	0.102273	88	0.9975	0.174494	sclerotia number
chr9-2001044	chr9	2001044	0.55642	0.102273	88	0.9975	0.107462	sclerotia number
chr9-2001112	chr9	2001112	0.216167	0.397727	88	0.9975	0.13885	sclerotia number
chr9-2001157	chr9	2001157	0.806543	0.0681818	88	0.998425	0.0540106	sclerotia number
chr9-2002442	chr9	2002442	0.404708	0.0795455	88	0.9975	-0.17	sclerotia number
chr9-2003955	chr9	2003955	0.797783	0.306818	88	0.998291	-0.0308811	sclerotia number
chr9-2004068	chr9	2004068	0.696556	0.0454545	88	0.998291	0.10389	sclerotia number
chr9-2005832	chr9	2005832	0.72326	0.443182	88	0.998291	-0.039573	sclerotia number
chr9-2006219	chr9	2006219	0.201594	0.170455	88	0.9975	-0.186512	sclerotia number
chr9-2010003	chr9	2010003	0.861059	0.488636	88	0.998425	-0.019483	sclerotia number
chr9-2015269	chr9	2015269	0.238591	0.0681818	88	0.9975	0.257087	sclerotia number
chr9-2016160	chr9	2016160	0.95935	0.136364	88	0.999199	0.00827838	sclerotia number
chr9-2017212	chr9	2017212	0.865127	0.0681818	88	0.998425	-0.0374981	sclerotia number
chr9-2017330	chr9	2017330	0.291381	0.136364	88	0.9975	-0.169298	sclerotia number
chr9-2017924	chr9	2017924	0.82114	0.0454545	88	0.998425	-0.0603519	sclerotia number
chr9-2017936	chr9	2017936	0.121377	0.0909091	88	0.9975	-0.294921	sclerotia number
chr9-2018408	chr9	2018408	0.633775	0.340909	88	0.9975	0.0557152	sclerotia number
chr9-2018632	chr9	2018632	0.564486	0.170455	88	0.9975	-0.0848417	sclerotia number
chr9-2019280	chr9	2019280	0.10298	0.420455	88	0.9975	-0.180606	sclerotia number
chr9-2020282	chr9	2020282	0.747434	0.0795455	88	0.998291	0.0660948	sclerotia number
chr9-2020425	chr9	2020425	0.292746	0.352273	88	0.9975	-0.121288	sclerotia number
chr9-2022130	chr9	2022130	0.721066	0.0795455	88	0.998291	-0.073249	sclerotia number
chr9-2023874	chr9	2023874	0.0752665	0.0795455	88	0.9975	-0.358719	sclerotia number
chr9-2024866	chr9	2024866	0.930073	0.0568182	88	0.998425	-0.0211177	sclerotia number
chr9-2025446	chr9	2025446	0.302795	0.125	88	0.9975	-0.171621	sclerotia number
chr9-2026343	chr9	2026343	0.612593	0.386364	88	0.9975	-0.0576289	sclerotia number
chr9-2029505	chr9	2029505	0.570044	0.159091	88	0.9975	-0.0859904	sclerotia number
chr9-2030015	chr9	2030015	0.272206	0.102273	88	0.9975	0.199437	sclerotia number
chr9-2030420	chr9	2030420	0.952055	0.386364	88	0.999199	-0.00688186	sclerotia number
chr9-2030845	chr9	2030845	0.536634	0.329545	88	0.9975	-0.0727513	sclerotia number
chr9-2031781	chr9	2031781	0.218863	0.113636	88	0.9975	-0.212894	sclerotia number
chr9-2032132	chr9	2032132	0.892037	0.386364	88	0.998425	0.0155186	sclerotia number
chr9-2032375	chr9	2032375	0.207174	0.0795455	88	0.9975	0.256064	sclerotia number
chr9-2033149	chr9	2033149	0.451985	0.0454545	88	0.9975	0.199518	sclerotia number
chr9-2034422	chr9	2034422	0.971481	0.477273	88	0.999199	-0.00399038	sclerotia number
chr9-2035539	chr9	2035539	0.127568	0.125	88	0.9975	0.252264	sclerotia number
chr9-2035735	chr9	2035735	0.675269	0.170455	88	0.998291	0.0617999	sclerotia number
chr9-2035771	chr9	2035771	0.396219	0.238636	88	0.9975	-0.109861	sclerotia number
chr9-2036156	chr9	2036156	0.977795	0.181818	88	0.999199	-0.00402377	sclerotia number
chr9-2036980	chr9	2036980	0.484129	0.238636	88	0.9975	-0.0907574	sclerotia number
chr9-2039608	chr9	2039608	0.464744	0.352273	88	0.9975	-0.0845879	sclerotia number
chr9-2039650	chr9	2039650	0.098509	0.340909	88	0.9975	-0.190511	sclerotia number
chr9-2039679	chr9	2039679	0.279042	0.409091	88	0.9975	-0.121194	sclerotia number
chr9-2039730	chr9	2039730	0.507985	0.136364	88	0.9975	-0.1067	sclerotia number
chr9-2039810	chr9	2039810	0.142903	0.136364	88	0.9975	0.233918	sclerotia number
chr9-2039903	chr9	2039903	0.0234812	0.431818	88	0.9975	-0.247792	sclerotia number
chr9-2040368	chr9	2040368	0.820604	0.0909091	88	0.998425	0.0438619	sclerotia number
chr9-2040401	chr9	2040401	0.393607	0.238636	88	0.9975	-0.110464	sclerotia number
chr9-2041503	chr9	2041503	0.0313211	0.397727	88	0.9975	-0.238738	sclerotia number
chr9-2042167	chr9	2042167	0.152922	0.488636	88	0.9975	-0.156739	sclerotia number
chr9-2042827	chr9	2042827	0.528296	0.147727	88	0.9975	-0.098341	sclerotia number
chr9-2043025	chr9	2043025	0.558452	0.113636	88	0.9975	0.102075	sclerotia number
chr9-2043703	chr9	2043703	0.418852	0.443182	88	0.9975	-0.0898659	sclerotia number
chr9-2044432	chr9	2044432	0.00593331	0.477273	88	0.9975	-0.295997	sclerotia number
chr9-2044846	chr9	2044846	0.0427633	0.409091	88	0.9975	-0.224064	sclerotia number
chr9-2045181	chr9	2045181	0.22934	0.431818	88	0.9975	-0.1334	sclerotia number
chr9-2045387	chr9	2045387	0.843166	0.25	88	0.998425	-0.0254157	sclerotia number
chr9-2045985	chr9	2045985	0.194776	0.0568182	88	0.9975	-0.307529	sclerotia number
chr9-2046016	chr9	2046016	0.149579	0.465909	88	0.9975	-0.15833	sclerotia number
chr9-2047072	chr9	2047072	0.158746	0.102273	88	0.9975	-0.255022	sclerotia number
chr9-2048896	chr9	2048896	0.370061	0.0795455	88	0.9975	-0.182745	sclerotia number
chr9-2049096	chr9	2049096	0.97625	0.329545	88	0.999199	-0.00353129	sclerotia number
chr9-2050069	chr9	2050069	0.221171	0.25	88	0.9975	0.15527	sclerotia number
chr9-2050674	chr9	2050674	0.912722	0.25	88	0.998425	0.014097	sclerotia number
chr9-2052157	chr9	2052157	0.27829	0.465909	88	0.9975	-0.119637	sclerotia number
chr9-2058458	chr9	2058458	0.100333	0.477273	88	0.9975	-0.179846	sclerotia number
chr9-2060600	chr9	2060600	0.116498	0.0454545	88	0.9975	0.412339	sclerotia number
chr9-2060608	chr9	2060608	0.577193	0.0340909	88	0.9975	0.170142	sclerotia number
chr9-2060704	chr9	2060704	0.0352769	0.465909	88	0.9975	-0.229201	sclerotia number
chr9-2063617	chr9	2063617	0.207615	0.0454545	88	0.9975	-0.332319	sclerotia number
chr9-2064376	chr9	2064376	0.968781	0.0909091	88	0.999199	0.0075895	sclerotia number
chr9-2066090	chr9	2066090	0.0629668	0.25	88	0.9975	-0.234056	sclerotia number
chr9-2066314	chr9	2066314	0.537272	0.113636	88	0.9975	-0.107583	sclerotia number
chr9-2066580	chr9	2066580	0.526952	0.284091	88	0.9975	-0.0776247	sclerotia number
chr9-2066935	chr9	2066935	0.459684	0.159091	88	0.9975	-0.111716	sclerotia number
chr9-2067238	chr9	2067238	0.799461	0.136364	88	0.998291	-0.0411487	sclerotia number
chr9-2068846	chr9	2068846	0.038908	0.102273	88	0.9975	0.370382	sclerotia number
chr9-2069113	chr9	2069113	0.764435	0.0909091	88	0.998291	-0.0579072	sclerotia number
chr9-2069495	chr9	2069495	0.0191521	0.488636	88	0.9975	-0.253579	sclerotia number
chr9-2069531	chr9	2069531	0.121815	0.443182	88	0.9975	-0.170477	sclerotia number
chr9-2071034	chr9	2071034	0.102461	0.409091	88	0.9975	-0.181596	sclerotia number
chr9-2071435	chr9	2071435	0.941935	0.193182	88	0.999032	0.0102803	sclerotia number
chr9-2071508	chr9	2071508	0.157441	0.0681818	88	0.9975	-0.307516	sclerotia number
chr9-2071743	chr9	2071743	0.172828	0.215909	88	0.9975	-0.181763	sclerotia number
chr9-2072134	chr9	2072134	0.0606665	0.0454545	88	0.9975	-0.490758	sclerotia number
chr9-2072309	chr9	2072309	0.333039	0.125	88	0.9975	-0.161337	sclerotia number
chr9-2072322	chr9	2072322	0.723348	0.159091	88	0.998291	-0.0537288	sclerotia number
chr9-2072342	chr9	2072342	0.870414	0.261364	88	0.998425	-0.0206624	sclerotia number
chr9-2072867	chr9	2072867	0.620098	0.340909	88	0.9975	-0.0579579	sclerotia number
chr9-2073167	chr9	2073167	0.15113	0.0568182	88	0.9975	0.339907	sclerotia number
chr9-2073719	chr9	2073719	0.479568	0.204545	88	0.9975	-0.0969008	sclerotia number
chr9-2073756	chr9	2073756	0.0394634	0.386364	88	0.9975	-0.229857	sclerotia number
chr9-2074013	chr9	2074013	0.334343	0.295455	88	0.9975	0.116637	sclerotia number
chr9-2074034	chr9	2074034	0.104763	0.375	88	0.9975	0.183226	sclerotia number
chr9-2074284	chr9	2074284	0.037901	0.0568182	88	0.9975	0.487247	sclerotia number
chr9-2076395	chr9	2076395	0.64412	0.25	88	0.9975	-0.059148	sclerotia number
chr9-2076974	chr9	2076974	0.33266	0.272727	88	0.9975	0.119899	sclerotia number
chr9-2077021	chr9	2077021	0.739498	0.204545	88	0.998291	0.0457767	sclerotia number
chr9-2077788	chr9	2077788	0.337037	0.420455	88	0.9975	0.107211	sclerotia number
chr9-2078223	chr9	2078223	0.992145	0.284091	88	0.999199	0.00121743	sclerotia number
chr9-2078514	chr9	2078514	0.52018	0.147727	88	0.9975	0.100269	sclerotia number
chr9-2078520	chr9	2078520	0.303038	0.0795455	88	0.9975	0.209655	sclerotia number
chr9-2078978	chr9	2078978	0.180238	0.136364	88	0.9975	-0.214286	sclerotia number
chr9-2078990	chr9	2078990	0.399842	0.0795455	88	0.9975	0.17175	sclerotia number
chr9-2079137	chr9	2079137	0.142117	0.159091	88	0.9975	-0.219898	sclerotia number
chr9-2079149	chr9	2079149	0.149884	0.102273	88	0.9975	0.260466	sclerotia number
chr9-2079337	chr9	2079337	0.404274	0.0795455	88	0.9975	0.170155	sclerotia number
chr9-2079401	chr9	2079401	0.442208	0.0909091	88	0.9975	-0.147682	sclerotia number
chr9-2080429	chr9	2080429	0.479405	0.0340909	88	0.9975	-0.215478	sclerotia number
chr9-2080729	chr9	2080729	0.329741	0.318182	88	0.9975	-0.115332	sclerotia number
chr9-2081234	chr9	2081234	0.493799	0.477273	88	0.9975	-0.0757595	sclerotia number
chr9-2082222	chr9	2082222	0.505884	0.261364	88	0.9975	-0.0837479	sclerotia number
chr9-2083175	chr9	2083175	0.152004	0.272727	88	0.9975	-0.17631	sclerotia number
chr9-2084578	chr9	2084578	0.127297	0.397727	88	0.9975	0.17058	sclerotia number
chr9-2084770	chr9	2084770	0.265568	0.204545	88	0.9975	0.151879	sclerotia number
chr9-2085062	chr9	2085062	0.463103	0.181818	88	0.9975	0.105143	sclerotia number
chr9-2085777	chr9	2085777	0.187603	0.102273	88	0.9975	0.238716	sclerotia number
chr9-2085817	chr9	2085817	0.969856	0.227273	88	0.999199	0.00502702	sclerotia number
chr9-2086282	chr9	2086282	0.649708	0.147727	88	0.9975	0.0709719	sclerotia number
chr9-2089352	chr9	2089352	0.365836	0.227273	88	0.9975	0.11903	sclerotia number
chr9-2090218	chr9	2090218	0.337093	0.0795455	88	0.9975	0.195561	sclerotia number
chr9-2090672	chr9	2090672	0.722516	0.375	88	0.998291	-0.0407195	sclerotia number
chr9-2091025	chr9	2091025	0.136427	0.431818	88	0.9975	-0.164686	sclerotia number
chr9-2092845	chr9	2092845	0.783687	0.318182	88	0.998291	-0.0327526	sclerotia number
chr9-2093460	chr9	2093460	0.770259	0.0568182	88	0.998291	0.0700882	sclerotia number
chr9-2093649	chr9	2093649	0.520634	0.420455	88	0.9975	-0.0719971	sclerotia number
chr9-2094506	chr9	2094506	0.89105	0.0340909	88	0.998425	-0.0420229	sclerotia number
chr9-2094657	chr9	2094657	0.542038	0.159091	88	0.9975	0.092266	sclerotia number
chr9-2095212	chr9	2095212	0.172733	0.0568182	88	0.9975	0.323131	sclerotia number
chr9-2095672	chr9	2095672	0.213903	0.25	88	0.9975	0.157706	sclerotia number
chr9-2095991	chr9	2095991	0.941484	0.215909	88	0.999032	-0.00994078	sclerotia number
chr9-2096217	chr9	2096217	0.134678	0.295455	88	0.9975	-0.179579	sclerotia number
chr9-2096255	chr9	2096255	0.251553	0.25	88	0.9975	-0.145651	sclerotia number
chr9-2098715	chr9	2098715	0.720879	0.318182	88	0.998291	-0.0425834	sclerotia number
chr9-2099633	chr9	2099633	0.843834	0.454545	88	0.998425	-0.022007	sclerotia number
chr9-2100696	chr9	2100696	0.261564	0.193182	88	0.9975	-0.156468	sclerotia number
chr9-2100754	chr9	2100754	0.288643	0.261364	88	0.9975	-0.132973	sclerotia number
chr9-2100808	chr9	2100808	0.0251118	0.0568182	88	0.9975	-0.524367	sclerotia number
chr9-2102135	chr9	2102135	0.737524	0.443182	88	0.998291	-0.0374618	sclerotia number
chr9-2102432	chr9	2102432	0.10612	0.147727	88	0.9975	0.249039	sclerotia number
chr9-2102504	chr9	2102504	0.16073	0.0681818	88	0.9975	0.305142	sclerotia number
chr9-2103697	chr9	2103697	0.604123	0.215909	88	0.9975	0.069819	sclerotia number
chr9-2103768	chr9	2103768	0.881168	0.0454545	88	0.998425	0.0399467	sclerotia number
chr9-2104152	chr9	2104152	0.490291	0.147727	88	0.9975	-0.107505	sclerotia number
chr9-2104748	chr9	2104748	0.469291	0.0681818	88	0.9975	0.15869	sclerotia number
chr9-2105005	chr9	2105005	0.153144	0.238636	88	0.9975	-0.183713	sclerotia number
chr9-2105345	chr9	2105345	0.0247662	0.0795455	88	0.9975	-0.449643	sclerotia number
chr9-2106049	chr9	2106049	0.466795	0.352273	88	0.9975	-0.0842031	sclerotia number
chr9-2106797	chr9	2106797	0.714006	0.170455	88	0.998291	0.0540976	sclerotia number
chr9-2108432	chr9	2108432	0.657626	0.181818	88	0.9975	0.0637229	sclerotia number
chr9-2111128	chr9	2111128	0.788269	0.170455	88	0.998291	0.0396913	sclerotia number
chr9-2111682	chr9	2111682	0.707913	0.431818	88	0.998291	-0.0419807	sclerotia number
chr9-2112645	chr9	2112645	0.0688304	0.295455	88	0.9975	-0.217492	sclerotia number
chr9-2113002	chr9	2113002	0.618705	0.0681818	88	0.9975	0.109426	sclerotia number
chr9-2114551	chr9	2114551	0.500801	0.352273	88	0.9975	0.0779486	sclerotia number
chr9-2115133	chr9	2115133	0.190434	0.159091	88	0.9975	-0.196518	sclerotia number
chr9-2115183	chr9	2115183	0.105973	0.295455	88	0.9975	-0.193761	sclerotia number
chr9-2115289	chr9	2115289	0.236579	0.113636	88	0.9975	0.205046	sclerotia number
chr9-2115496	chr9	2115496	0.652825	0.147727	88	0.9975	0.0702994	sclerotia number
chr9-2116521	chr9	2116521	0.298902	0.386364	88	0.9975	-0.117498	sclerotia number
chr9-2118227	chr9	2118227	0.986438	0.193182	88	0.999199	0.00240107	sclerotia number
chr9-2119051	chr9	2119051	0.490291	0.147727	88	0.9975	-0.107505	sclerotia number
chr9-2119207	chr9	2119207	0.490291	0.147727	88	0.9975	-0.107505	sclerotia number
chr9-2119345	chr9	2119345	0.423185	0.0795455	88	0.9975	0.163463	sclerotia number
chr9-2119417	chr9	2119417	0.974595	0.0681818	88	0.999199	-0.00704402	sclerotia number
chr9-2119435	chr9	2119435	0.974595	0.0681818	88	0.999199	-0.00704402	sclerotia number
chr1-776	chr1	776	0.83584	0.101124	89	0.999837	0.0266644	total sclerotia weight
chr1-938	chr1	938	0.485834	0.483146	89	0.999837	-0.0530121	total sclerotia weight
chr1-5422	chr1	5422	0.220845	0.157303	89	0.999837	-0.130526	total sclerotia weight
chr1-5515	chr1	5515	0.543137	0.179775	89	0.999837	-0.0605205	total sclerotia weight
chr1-5945	chr1	5945	0.479987	0.0561798	89	0.999837	0.117334	total sclerotia weight
chr1-7255	chr1	7255	0.39213	0.348315	89	0.999837	-0.0688701	total sclerotia weight
chr1-7579	chr1	7579	0.637929	0.168539	89	0.999837	0.0492486	total sclerotia weight
chr1-11068	chr1	11068	0.86814	0.0561798	89	0.999837	-0.028444	total sclerotia weight
chr1-11072	chr1	11072	0.568968	0.0898876	89	0.999837	0.0779165	total sclerotia weight
chr1-11275	chr1	11275	0.27583	0.0337079	89	0.999837	-0.23745	total sclerotia weight
chr1-11481	chr1	11481	0.261804	0.146067	89	0.999837	0.124979	total sclerotia weight
chr1-12477	chr1	12477	0.110681	0.0898876	89	0.999837	0.213332	total sclerotia weight
chr1-13525	chr1	13525	0.545899	0.146067	89	0.999837	-0.0680291	total sclerotia weight
chr1-13913	chr1	13913	0.142385	0.426966	89	0.999837	-0.114438	total sclerotia weight
chr1-16450	chr1	16450	0.1107	0.213483	89	0.999837	0.153494	total sclerotia weight
chr1-16888	chr1	16888	0.452211	0.0786517	89	0.999837	-0.106559	total sclerotia weight
chr1-18548	chr1	18548	0.937333	0.0337079	89	0.999837	0.0169206	total sclerotia weight
chr1-18952	chr1	18952	0.147823	0.337079	89	0.999837	0.116922	total sclerotia weight
chr1-19522	chr1	19522	0.307471	0.426966	89	0.999837	-0.0783237	total sclerotia weight
chr1-19820	chr1	19820	0.728118	0.0898876	89	0.999837	-0.0461654	total sclerotia weight
chr1-20080	chr1	20080	0.218313	0.258427	89	0.999837	-0.106708	total sclerotia weight
chr1-20345	chr1	20345	0.5323	0.235955	89	0.999837	-0.0560216	total sclerotia weight
chr1-20992	chr1	20992	0.409285	0.449438	89	0.999837	-0.0637879	total sclerotia weight
chr1-21067	chr1	21067	0.163408	0.123596	89	0.999837	0.163004	total sclerotia weight
chr1-21296	chr1	21296	0.802607	0.123596	89	0.999837	-0.0297117	total sclerotia weight
chr1-22114	chr1	22114	0.138084	0.191011	89	0.999837	-0.144891	total sclerotia weight
chr1-22149	chr1	22149	0.154206	0.11236	89	0.999837	0.172981	total sclerotia weight
chr1-22428	chr1	22428	0.103666	0.303371	89	0.999837	-0.142523	total sclerotia weight
chr1-24245	chr1	24245	0.863778	0.337079	89	0.999837	0.0139537	total sclerotia weight
chr1-24589	chr1	24589	0.843318	0.337079	89	0.999837	-0.0161707	total sclerotia weight
chr1-24710	chr1	24710	0.26468	0.11236	89	0.999837	-0.141433	total sclerotia weight
chr1-25646	chr1	25646	0.469957	0.179775	89	0.999837	-0.0726669	total sclerotia weight
chr1-26863	chr1	26863	0.994989	0.157303	89	0.999837	0.000668287	total sclerotia weight
chr1-27232	chr1	27232	0.927751	0.393258	89	0.999837	0.00721025	total sclerotia weight
chr1-27930	chr1	27930	0.593003	0.47191	89	0.999837	-0.0412353	total sclerotia weight
chr1-29796	chr1	29796	0.405878	0.0898876	89	0.999837	0.112655	total sclerotia weight
chr1-30192	chr1	30192	0.838935	0.280899	89	0.999837	0.0176376	total sclerotia weight
chr1-31638	chr1	31638	0.549236	0.0674157	89	0.999837	-0.0937284	total sclerotia weight
chr1-32595	chr1	32595	0.110631	0.101124	89	0.999837	0.202744	total sclerotia weight
chr1-32745	chr1	32745	0.562473	0.191011	89	0.999837	-0.0561309	total sclerotia weight
chr1-33835	chr1	33835	0.560379	0.123596	89	0.999837	-0.0683285	total sclerotia weight
chr1-33865	chr1	33865	0.502822	0.157303	89	0.999837	-0.0707144	total sclerotia weight
chr1-34208	chr1	34208	0.756341	0.325843	89	0.999837	0.0263589	total sclerotia weight
chr1-36021	chr1	36021	0.333724	0.382022	89	0.999837	-0.0778705	total sclerotia weight
chr1-37624	chr1	37624	0.520968	0.494382	89	0.999837	-0.0513949	total sclerotia weight
chr1-37632	chr1	37632	0.525845	0.0561798	89	0.999837	0.114402	total sclerotia weight
chr1-38132	chr1	38132	0.342517	0.0674157	89	0.999837	-0.146659	total sclerotia weight
chr1-39240	chr1	39240	0.876835	0.0449438	89	0.999837	-0.0286157	total sclerotia weight
chr1-44885	chr1	44885	0.944652	0.0674157	89	0.999837	-0.0119535	total sclerotia weight
chr1-46040	chr1	46040	0.311629	0.146067	89	0.999837	-0.114849	total sclerotia weight
chr1-46048	chr1	46048	0.76632	0.202247	89	0.999837	0.029178	total sclerotia weight
chr1-46584	chr1	46584	0.469625	0.11236	89	0.999837	-0.0898344	total sclerotia weight
chr1-46804	chr1	46804	0.402044	0.146067	89	0.999837	-0.096128	total sclerotia weight
chr1-47910	chr1	47910	0.969097	0.134831	89	0.999837	0.00461855	total sclerotia weight
chr1-48127	chr1	48127	0.93301	0.449438	89	0.999837	0.00673396	total sclerotia weight
chr1-48266	chr1	48266	0.248516	0.168539	89	0.999837	-0.121802	total sclerotia weight
chr1-49396	chr1	49396	0.727371	0.202247	89	0.999837	-0.0347657	total sclerotia weight
chr1-49589	chr1	49589	0.437723	0.146067	89	0.999837	0.087553	total sclerotia weight
chr1-49828	chr1	49828	0.694263	0.0561798	89	0.999837	-0.0656897	total sclerotia weight
chr1-51310	chr1	51310	0.541287	0.0561798	89	0.999837	-0.103311	total sclerotia weight
chr1-52311	chr1	52311	0.778457	0.0674157	89	0.999837	-0.0435022	total sclerotia weight
chr1-52320	chr1	52320	0.918528	0.0561798	89	0.999837	0.0168521	total sclerotia weight
chr1-52502	chr1	52502	0.710498	0.0561798	89	0.999837	-0.0626298	total sclerotia weight
chr1-52698	chr1	52698	0.841795	0.146067	89	0.999837	0.0220594	total sclerotia weight
chr1-53514	chr1	53514	0.0589885	0.0674157	89	0.999837	-0.28879	total sclerotia weight
chr1-53661	chr1	53661	0.785556	0.0786517	89	0.999837	-0.0387282	total sclerotia weight
chr1-53688	chr1	53688	0.984962	0.168539	89	0.999837	-0.00196389	total sclerotia weight
chr1-56173	chr1	56173	0.810966	0.101124	89	0.999837	0.0321453	total sclerotia weight
chr1-56268	chr1	56268	0.667336	0.123596	89	0.999837	-0.0518612	total sclerotia weight
chr1-56351	chr1	56351	0.625678	0.0786517	89	0.999837	0.0721058	total sclerotia weight
chr1-56354	chr1	56354	0.810966	0.101124	89	0.999837	0.0321453	total sclerotia weight
chr1-63030	chr1	63030	0.715401	0.269663	89	0.999837	-0.0327654	total sclerotia weight
chr1-63072	chr1	63072	0.810966	0.101124	89	0.999837	0.0321453	total sclerotia weight
chr1-63298	chr1	63298	0.100781	0.0561798	89	0.999837	0.295086	total sclerotia weight
chr1-64707	chr1	64707	0.296212	0.41573	89	0.999837	-0.0879026	total sclerotia weight
chr1-73057	chr1	73057	0.322174	0.168539	89	0.999837	0.106315	total sclerotia weight
chr1-73167	chr1	73167	0.0711631	0.179775	89	0.999837	-0.185436	total sclerotia weight
chr1-73511	chr1	73511	0.191921	0.280899	89	0.999837	-0.119216	total sclerotia weight
chr1-75020	chr1	75020	0.340306	0.235955	89	0.999837	-0.0941419	total sclerotia weight
chr1-75530	chr1	75530	0.244021	0.337079	89	0.999837	-0.0996964	total sclerotia weight
chr1-75799	chr1	75799	0.987954	0.0561798	89	0.999837	-0.0025451	total sclerotia weight
chr1-76158	chr1	76158	0.0515371	0.11236	89	0.999837	-0.239357	total sclerotia weight
chr1-76322	chr1	76322	0.119525	0.0786517	89	0.999837	-0.225686	total sclerotia weight
chr1-76802	chr1	76802	0.465832	0.0786517	89	0.999837	0.105833	total sclerotia weight
chr1-76878	chr1	76878	0.200653	0.213483	89	0.999837	-0.123138	total sclerotia weight
chr1-76996	chr1	76996	0.918634	0.101124	89	0.999837	-0.0134948	total sclerotia weight
chr1-76997	chr1	76997	0.557708	0.0674157	89	0.999837	0.0923354	total sclerotia weight
chr1-77135	chr1	77135	0.636414	0.370787	89	0.999837	-0.0387626	total sclerotia weight
chr1-77219	chr1	77219	0.840726	0.438202	89	0.999837	-0.0168408	total sclerotia weight
chr1-77557	chr1	77557	0.28451	0.123596	89	0.999837	-0.130892	total sclerotia weight
chr1-77605	chr1	77605	0.131937	0.303371	89	0.999837	-0.134995	total sclerotia weight
chr1-79339	chr1	79339	0.200795	0.382022	89	0.999837	-0.105426	total sclerotia weight
chr1-79676	chr1	79676	0.169121	0.235955	89	0.999837	-0.137339	total sclerotia weight
chr1-81946	chr1	81946	0.250385	0.191011	89	0.999837	0.120893	total sclerotia weight
chr1-82108	chr1	82108	0.250385	0.191011	89	0.999837	0.120893	total sclerotia weight
chr1-83436	chr1	83436	0.231271	0.337079	89	0.999837	-0.0968006	total sclerotia weight
chr1-83561	chr1	83561	0.813652	0.0674157	89	0.999837	-0.0364301	total sclerotia weight
chr1-83987	chr1	83987	0.644814	0.483146	89	0.999837	-0.040121	total sclerotia weight
chr1-84770	chr1	84770	0.145207	0.235955	89	0.999837	-0.137632	total sclerotia weight
chr1-84981	chr1	84981	0.00963809	0.438202	89	0.999837	-0.198404	total sclerotia weight
chr1-84992	chr1	84992	0.0621791	0.146067	89	0.999837	0.221225	total sclerotia weight
chr1-85607	chr1	85607	0.124945	0.269663	89	0.999837	0.154081	total sclerotia weight
chr1-85678	chr1	85678	0.975329	0.0786517	89	0.999837	0.00449496	total sclerotia weight
chr1-85826	chr1	85826	0.154969	0.146067	89	0.999837	0.15795	total sclerotia weight
chr1-85931	chr1	85931	0.919581	0.0449438	89	0.999837	-0.0186408	total sclerotia weight
chr1-86186	chr1	86186	0.328001	0.0674157	89	0.999837	-0.151278	total sclerotia weight
chr1-86471	chr1	86471	0.00755516	0.460674	89	0.999837	-0.199831	total sclerotia weight
chr1-86766	chr1	86766	0.97651	0.0449438	89	0.999837	0.00550406	total sclerotia weight
chr1-86897	chr1	86897	0.933525	0.101124	89	0.999837	0.0106707	total sclerotia weight
chr1-87011	chr1	87011	0.018974	0.460674	89	0.999837	-0.178358	total sclerotia weight
chr1-87223	chr1	87223	0.0266608	0.348315	89	0.999837	-0.179336	total sclerotia weight
chr1-88927	chr1	88927	0.935147	0.0337079	89	0.999837	-0.0173124	total sclerotia weight
chr1-89996	chr1	89996	0.178451	0.0786517	89	0.999837	-0.203074	total sclerotia weight
chr1-92402	chr1	92402	0.123853	0.314607	89	0.999837	-0.133891	total sclerotia weight
chr1-92801	chr1	92801	0.148618	0.146067	89	0.999837	0.159113	total sclerotia weight
chr1-93061	chr1	93061	0.439285	0.0449438	89	0.999837	-0.143082	total sclerotia weight
chr1-93069	chr1	93069	0.813199	0.101124	89	0.999837	0.0335701	total sclerotia weight
chr1-96018	chr1	96018	0.125129	0.123596	89	0.999837	-0.189847	total sclerotia weight
chr1-96362	chr1	96362	0.305967	0.179775	89	0.999837	-0.100967	total sclerotia weight
chr1-96364	chr1	96364	0.0560731	0.494382	89	0.999837	-0.149077	total sclerotia weight
chr1-96684	chr1	96684	0.614161	0.101124	89	0.999837	0.0685005	total sclerotia weight
chr1-97211	chr1	97211	0.0309161	0.0786517	89	0.999837	0.308584	total sclerotia weight
chr1-97556	chr1	97556	0.299106	0.359551	89	0.999837	-0.0900679	total sclerotia weight
chr1-97714	chr1	97714	0.496093	0.393258	89	0.999837	0.0567704	total sclerotia weight
chr1-98166	chr1	98166	0.0686075	0.101124	89	0.999837	0.233261	total sclerotia weight
chr1-98754	chr1	98754	0.474062	0.269663	89	0.999837	-0.0621703	total sclerotia weight
chr1-98995	chr1	98995	0.681534	0.404494	89	0.999837	-0.0332109	total sclerotia weight
chr1-99757	chr1	99757	0.139579	0.179775	89	0.999837	0.152248	total sclerotia weight
chr1-99952	chr1	99952	0.985219	0.325843	89	0.999837	0.00157519	total sclerotia weight
chr1-101999	chr1	101999	0.126566	0.146067	89	0.999837	-0.165215	total sclerotia weight
chr1-102465	chr1	102465	0.829302	0.393258	89	0.999837	-0.0172801	total sclerotia weight
chr1-102651	chr1	102651	0.266475	0.325843	89	0.999837	-0.0922712	total sclerotia weight
chr1-102802	chr1	102802	0.919399	0.494382	89	0.999837	-0.00816792	total sclerotia weight
chr1-105268	chr1	105268	0.634761	0.0337079	89	0.999837	0.101003	total sclerotia weight
chr1-105321	chr1	105321	0.0328834	0.258427	89	0.999837	-0.195247	total sclerotia weight
chr1-105342	chr1	105342	0.0629874	0.460674	89	0.999837	-0.144949	total sclerotia weight
chr1-105432	chr1	105432	0.132739	0.146067	89	0.999837	0.16654	total sclerotia weight
chr1-105642	chr1	105642	0.101081	0.213483	89	0.999837	0.159094	total sclerotia weight
chr1-105726	chr1	105726	0.25335	0.11236	89	0.999837	0.141346	total sclerotia weight
chr1-105759	chr1	105759	0.73319	0.314607	89	0.999837	-0.0290795	total sclerotia weight
chr1-105761	chr1	105761	0.068182	0.168539	89	0.999837	-0.187592	total sclerotia weight
chr1-105774	chr1	105774	0.925916	0.280899	89	0.999837	0.00844838	total sclerotia weight
chr1-105967	chr1	105967	0.953443	0.0449438	89	0.999837	-0.010934	total sclerotia weight
chr1-106033	chr1	106033	0.189812	0.146067	89	0.999837	-0.147268	total sclerotia weight
chr1-106075	chr1	106075	0.307856	0.314607	89	0.999837	-0.0887921	total sclerotia weight
chr1-106156	chr1	106156	0.243677	0.483146	89	0.999837	-0.088674	total sclerotia weight
chr1-106310	chr1	106310	0.778558	0.101124	89	0.999837	0.039019	total sclerotia weight
chr1-106891	chr1	106891	0.0976747	0.101124	89	0.999837	-0.21354	total sclerotia weight
chr1-107006	chr1	107006	0.547185	0.47191	89	0.999837	-0.0459996	total sclerotia weight
chr1-107131	chr1	107131	0.141692	0.191011	89	0.999837	0.143921	total sclerotia weight
chr1-107154	chr1	107154	0.279963	0.179775	89	0.999837	-0.116361	total sclerotia weight
chr1-107361	chr1	107361	0.22832	0.157303	89	0.999837	0.128518	total sclerotia weight
chr1-107530	chr1	107530	0.0416405	0.123596	89	0.999837	0.237014	total sclerotia weight
chr1-107593	chr1	107593	0.279781	0.426966	89	0.999837	-0.0870048	total sclerotia weight
chr1-107761	chr1	107761	0.0853401	0.11236	89	0.999837	0.208863	total sclerotia weight
chr1-107890	chr1	107890	0.686386	0.146067	89	0.999837	-0.0443588	total sclerotia weight
chr1-107902	chr1	107902	0.91286	0.438202	89	0.999837	-0.00858378	total sclerotia weight
chr1-108117	chr1	108117	0.145356	0.179775	89	0.999837	0.158172	total sclerotia weight
chr1-108542	chr1	108542	0.334257	0.0561798	89	0.999837	0.162	total sclerotia weight
chr1-109145	chr1	109145	0.614004	0.0449438	89	0.999837	-0.093066	total sclerotia weight
chr1-109887	chr1	109887	0.499401	0.134831	89	0.999837	0.0806282	total sclerotia weight
chr1-110223	chr1	110223	0.185483	0.213483	89	0.999837	0.126188	total sclerotia weight
chr1-110987	chr1	110987	0.252049	0.101124	89	0.999837	0.153514	total sclerotia weight
chr1-111210	chr1	111210	0.140989	0.292135	89	0.999837	-0.126697	total sclerotia weight
chr1-111518	chr1	111518	0.268652	0.146067	89	0.999837	-0.122294	total sclerotia weight
chr1-111697	chr1	111697	0.303444	0.0449438	89	0.999837	-0.192765	total sclerotia weight
chr1-111849	chr1	111849	0.0971511	0.0898876	89	0.999837	0.221259	total sclerotia weight
chr1-112218	chr1	112218	0.761103	0.202247	89	0.999837	-0.0288011	total sclerotia weight
chr1-112266	chr1	112266	0.991204	0.303371	89	0.999837	0.000924841	total sclerotia weight
chr1-112325	chr1	112325	0.521062	0.101124	89	0.999837	0.081991	total sclerotia weight
chr1-112532	chr1	112532	0.839739	0.0786517	89	0.999837	0.0286458	total sclerotia weight
chr1-112547	chr1	112547	0.608122	0.235955	89	0.999837	0.0467318	total sclerotia weight
chr1-112624	chr1	112624	0.728102	0.292135	89	0.999837	0.0307064	total sclerotia weight
chr1-112901	chr1	112901	0.631702	0.41573	89	0.999837	0.0389654	total sclerotia weight
chr1-113764	chr1	113764	0.22133	0.0449438	89	0.999837	-0.230898	total sclerotia weight
chr1-113957	chr1	113957	0.850118	0.483146	89	0.999837	-0.0164245	total sclerotia weight
chr1-114227	chr1	114227	0.264244	0.0449438	89	0.999837	-0.20538	total sclerotia weight
chr1-115196	chr1	115196	0.364693	0.460674	89	0.999837	-0.0812148	total sclerotia weight
chr1-115360	chr1	115360	0.665921	0.101124	89	0.999837	-0.0570152	total sclerotia weight
chr1-115803	chr1	115803	0.104948	0.325843	89	0.999837	-0.141402	total sclerotia weight
chr1-116205	chr1	116205	0.76273	0.202247	89	0.999837	0.029564	total sclerotia weight
chr1-117308	chr1	117308	0.518216	0.213483	89	0.999837	-0.06204	total sclerotia weight
chr1-117468	chr1	117468	0.654556	0.134831	89	0.999837	0.0514548	total sclerotia weight
chr1-117527	chr1	117527	0.377092	0.348315	89	0.999837	-0.072697	total sclerotia weight
chr1-118276	chr1	118276	0.619362	0.370787	89	0.999837	-0.0401042	total sclerotia weight
chr1-118353	chr1	118353	0.134373	0.157303	89	0.999837	-0.156395	total sclerotia weight
chr1-118465	chr1	118465	0.581766	0.438202	89	0.999837	-0.0446285	total sclerotia weight
chr1-119466	chr1	119466	0.2976	0.0898876	89	0.999837	0.145094	total sclerotia weight
chr1-120609	chr1	120609	0.558213	0.0898876	89	0.999837	0.0878109	total sclerotia weight
chr1-120886	chr1	120886	0.923251	0.213483	89	0.999837	0.00907714	total sclerotia weight
chr1-122713	chr1	122713	0.328296	0.168539	89	0.999837	-0.104368	total sclerotia weight
chr1-122927	chr1	122927	0.127334	0.157303	89	0.999837	-0.178333	total sclerotia weight
chr1-123336	chr1	123336	0.917068	0.101124	89	0.999837	0.0134725	total sclerotia weight
chr1-123381	chr1	123381	0.787269	0.224719	89	0.999837	-0.0256403	total sclerotia weight
chr1-124017	chr1	124017	0.879464	0.179775	89	0.999837	-0.0155187	total sclerotia weight
chr1-124151	chr1	124151	0.895174	0.269663	89	0.999837	0.011986	total sclerotia weight
chr1-124668	chr1	124668	0.558213	0.0898876	89	0.999837	0.0878109	total sclerotia weight
chr1-124708	chr1	124708	0.0638463	0.0674157	89	0.999837	-0.282239	total sclerotia weight
chr1-125551	chr1	125551	0.673827	0.0786517	89	0.999837	-0.0595121	total sclerotia weight
chr1-125614	chr1	125614	0.793821	0.101124	89	0.999837	-0.0335316	total sclerotia weight
chr1-125930	chr1	125930	0.536508	0.0898876	89	0.999837	0.0848007	total sclerotia weight
chr1-127226	chr1	127226	0.51855	0.202247	89	0.999837	-0.0669845	total sclerotia weight
chr1-127275	chr1	127275	0.676594	0.359551	89	0.999837	0.0348986	total sclerotia weight
chr1-128722	chr1	128722	0.228573	0.123596	89	0.999837	-0.147122	total sclerotia weight
chr1-128891	chr1	128891	0.765405	0.0449438	89	0.999837	-0.0554193	total sclerotia weight
chr1-129072	chr1	129072	0.170625	0.269663	89	0.999837	-0.121612	total sclerotia weight
chr1-129095	chr1	129095	0.219706	0.292135	89	0.999837	-0.108632	total sclerotia weight
chr1-129321	chr1	129321	0.0356095	0.247191	89	0.999837	-0.195678	total sclerotia weight
chr1-129780	chr1	129780	0.74332	0.134831	89	0.999837	0.036658	total sclerotia weight
chr1-132457	chr1	132457	0.887421	0.191011	89	0.999837	0.0145294	total sclerotia weight
chr1-132644	chr1	132644	0.553228	0.146067	89	0.999837	-0.0734603	total sclerotia weight
chr1-132769	chr1	132769	0.754725	0.0674157	89	0.999837	-0.0486059	total sclerotia weight
chr1-133198	chr1	133198	0.35982	0.168539	89	0.999837	-0.0973761	total sclerotia weight
chr1-133248	chr1	133248	0.975995	0.460674	89	0.999837	-0.00233361	total sclerotia weight
chr1-133292	chr1	133292	0.150251	0.337079	89	0.999837	0.121012	total sclerotia weight
chr1-134934	chr1	134934	0.687878	0.0449438	89	0.999837	0.0745972	total sclerotia weight
chr1-135094	chr1	135094	0.604569	0.393258	89	0.999837	-0.0436032	total sclerotia weight
chr1-136422	chr1	136422	0.602909	0.325843	89	0.999837	-0.0452951	total sclerotia weight
chr1-138154	chr1	138154	0.651943	0.494382	89	0.999837	0.0385636	total sclerotia weight
chr1-138381	chr1	138381	0.817177	0.0449438	89	0.999837	-0.0424769	total sclerotia weight
chr1-138451	chr1	138451	0.399887	0.0674157	89	0.999837	0.128526	total sclerotia weight
chr1-140232	chr1	140232	0.586758	0.0898876	89	0.999837	-0.0736459	total sclerotia weight
chr1-140331	chr1	140331	0.600146	0.269663	89	0.999837	-0.0469911	total sclerotia weight
chr1-140973	chr1	140973	0.95101	0.404494	89	0.999837	-0.00514702	total sclerotia weight
chr1-141843	chr1	141843	0.982921	0.0449438	89	0.999837	0.00394248	total sclerotia weight
chr1-142553	chr1	142553	0.998099	0.101124	89	0.999837	-0.000346922	total sclerotia weight
chr1-142950	chr1	142950	0.661666	0.337079	89	0.999837	-0.0359147	total sclerotia weight
chr1-143329	chr1	143329	0.690307	0.0898876	89	0.999837	-0.0535777	total sclerotia weight
chr1-143484	chr1	143484	0.442554	0.0674157	89	0.999837	0.11915	total sclerotia weight
chr1-144569	chr1	144569	0.558123	0.168539	89	0.999837	0.0620728	total sclerotia weight
chr1-144824	chr1	144824	0.827499	0.0449438	89	0.999837	0.0409584	total sclerotia weight
chr1-145939	chr1	145939	0.388647	0.280899	89	0.999837	-0.0820115	total sclerotia weight
chr1-146007	chr1	146007	0.537259	0.134831	89	0.999837	-0.0709265	total sclerotia weight
chr1-147150	chr1	147150	0.309085	0.11236	89	0.999837	0.125728	total sclerotia weight
chr1-148565	chr1	148565	0.844489	0.179775	89	0.999837	-0.0195325	total sclerotia weight
chr1-148865	chr1	148865	0.572339	0.146067	89	0.999837	0.062679	total sclerotia weight
chr1-149256	chr1	149256	0.609154	0.224719	89	0.999837	-0.0486025	total sclerotia weight
chr1-149539	chr1	149539	0.521584	0.370787	89	0.999837	-0.0522805	total sclerotia weight
chr1-149991	chr1	149991	0.217311	0.460674	89	0.999837	-0.097077	total sclerotia weight
chr1-150556	chr1	150556	0.531493	0.134831	89	0.999837	0.0705245	total sclerotia weight
chr1-151185	chr1	151185	0.257982	0.280899	89	0.999837	0.101491	total sclerotia weight
chr1-151467	chr1	151467	0.361233	0.146067	89	0.999837	-0.102113	total sclerotia weight
chr1-151557	chr1	151557	0.198105	0.0674157	89	0.999837	0.19848	total sclerotia weight
chr1-151937	chr1	151937	0.551788	0.202247	89	0.999837	0.0577484	total sclerotia weight
chr1-152709	chr1	152709	0.739416	0.0786517	89	0.999837	0.0482082	total sclerotia weight
chr1-153353	chr1	153353	0.29465	0.359551	89	0.999837	0.0860265	total sclerotia weight
chr1-153381	chr1	153381	0.987916	0.0561798	89	0.999837	-0.00250536	total sclerotia weight
chr1-153688	chr1	153688	0.499666	0.47191	89	0.999837	-0.0530162	total sclerotia weight
chr1-153878	chr1	153878	0.773268	0.370787	89	0.999837	0.0234358	total sclerotia weight
chr1-154056	chr1	154056	0.472555	0.146067	89	0.999837	0.0785678	total sclerotia weight
chr1-154373	chr1	154373	0.502129	0.0786517	89	0.999837	-0.0949518	total sclerotia weight
chr1-154613	chr1	154613	0.243708	0.146067	89	0.999837	0.131987	total sclerotia weight
chr1-155013	chr1	155013	0.767613	0.146067	89	0.999837	0.0335237	total sclerotia weight
chr1-156401	chr1	156401	0.194958	0.0674157	89	0.999837	-0.196525	total sclerotia weight
chr1-156809	chr1	156809	0.406075	0.0786517	89	0.999837	0.117726	total sclerotia weight
chr1-158684	chr1	158684	0.55059	0.224719	89	0.999837	-0.0572043	total sclerotia weight
chr1-160359	chr1	160359	0.87199	0.292135	89	0.999837	0.0145566	total sclerotia weight
chr1-161349	chr1	161349	0.421553	0.0449438	89	0.999837	-0.148671	total sclerotia weight
chr1-162114	chr1	162114	0.262943	0.494382	89	0.999837	-0.0876545	total sclerotia weight
chr1-162205	chr1	162205	0.158967	0.0898876	89	0.999837	-0.18765	total sclerotia weight
chr1-163056	chr1	163056	0.137945	0.0786517	89	0.999837	0.213674	total sclerotia weight
chr1-163513	chr1	163513	0.0533618	0.0449438	89	0.999837	-0.352764	total sclerotia weight
chr1-164339	chr1	164339	0.411605	0.404494	89	0.999837	-0.0656089	total sclerotia weight
chr1-168717	chr1	168717	0.338808	0.224719	89	0.999837	0.0886689	total sclerotia weight
chr1-169864	chr1	169864	0.279248	0.157303	89	0.999837	0.116861	total sclerotia weight
chr1-170172	chr1	170172	0.603262	0.134831	89	0.999837	-0.0596813	total sclerotia weight
chr1-171419	chr1	171419	0.876275	0.382022	89	0.999837	0.0127661	total sclerotia weight
chr1-172926	chr1	172926	0.476004	0.0674157	89	0.999837	0.109317	total sclerotia weight
chr1-173239	chr1	173239	0.618304	0.269663	89	0.999837	-0.0433709	total sclerotia weight
chr1-176154	chr1	176154	0.380615	0.426966	89	0.999837	-0.0677099	total sclerotia weight
chr1-176323	chr1	176323	0.518602	0.11236	89	0.999837	0.0839358	total sclerotia weight
chr1-179971	chr1	179971	0.259688	0.101124	89	0.999837	-0.14598	total sclerotia weight
chr1-180419	chr1	180419	0.69324	0.359551	89	0.999837	-0.0314855	total sclerotia weight
chr1-180818	chr1	180818	0.595156	0.0561798	89	0.999837	0.0889752	total sclerotia weight
chr1-182364	chr1	182364	0.612931	0.0786517	89	0.999837	-0.0719206	total sclerotia weight
chr1-182876	chr1	182876	0.482751	0.449438	89	0.999837	-0.0547797	total sclerotia weight
chr1-183422	chr1	183422	0.707784	0.213483	89	0.999837	-0.0361918	total sclerotia weight
chr1-184184	chr1	184184	0.934196	0.0898876	89	0.999837	-0.0112681	total sclerotia weight
chr1-185504	chr1	185504	0.82122	0.179775	89	0.999837	0.0244126	total sclerotia weight
chr1-185950	chr1	185950	0.772173	0.258427	89	0.999837	-0.0253655	total sclerotia weight
chr1-187192	chr1	187192	0.442886	0.0898876	89	0.999837	-0.102652	total sclerotia weight
chr1-187484	chr1	187484	0.323101	0.325843	89	0.999837	-0.0801785	total sclerotia weight
chr1-188577	chr1	188577	0.795052	0.269663	89	0.999837	-0.022221	total sclerotia weight
chr1-190405	chr1	190405	0.420213	0.235955	89	0.999837	-0.0762115	total sclerotia weight
chr1-190409	chr1	190409	0.381965	0.0449438	89	0.999837	-0.168755	total sclerotia weight
chr1-191389	chr1	191389	0.943296	0.235955	89	0.999837	-0.00637103	total sclerotia weight
chr1-193526	chr1	193526	0.356426	0.0561798	89	0.999837	0.152828	total sclerotia weight
chr1-193902	chr1	193902	0.389716	0.157303	89	0.999837	-0.100605	total sclerotia weight
chr1-194581	chr1	194581	0.544727	0.0561798	89	0.999837	-0.100655	total sclerotia weight
chr1-195038	chr1	195038	0.716853	0.235955	89	0.999837	0.0346757	total sclerotia weight
chr1-201579	chr1	201579	0.711657	0.0674157	89	0.999837	-0.0563079	total sclerotia weight
chr1-201674	chr1	201674	0.597076	0.0337079	89	0.999837	0.118232	total sclerotia weight
chr1-202990	chr1	202990	0.805171	0.123596	89	0.999837	-0.0287988	total sclerotia weight
chr1-203881	chr1	203881	0.711452	0.258427	89	0.999837	-0.0324787	total sclerotia weight
chr1-203893	chr1	203893	0.973633	0.460674	89	0.999837	0.00264251	total sclerotia weight
chr1-204013	chr1	204013	0.657396	0.101124	89	0.999837	-0.0564375	total sclerotia weight
chr1-205075	chr1	205075	0.423106	0.382022	89	0.999837	-0.0636086	total sclerotia weight
chr1-208421	chr1	208421	0.890242	0.213483	89	0.999837	-0.0128635	total sclerotia weight
chr1-208579	chr1	208579	0.610636	0.0449438	89	0.999837	0.0968079	total sclerotia weight
chr1-208581	chr1	208581	0.840279	0.325843	89	0.999837	-0.0163896	total sclerotia weight
chr1-208592	chr1	208592	0.791848	0.123596	89	0.999837	0.0306213	total sclerotia weight
chr1-208990	chr1	208990	0.43847	0.41573	89	0.999837	-0.0608161	total sclerotia weight
chr1-209468	chr1	209468	0.122017	0.213483	89	0.999837	-0.15789	total sclerotia weight
chr1-209647	chr1	209647	0.981068	0.191011	89	0.999837	0.00231044	total sclerotia weight
chr1-209932	chr1	209932	0.481621	0.0898876	89	0.999837	-0.0942126	total sclerotia weight
chr1-210028	chr1	210028	0.487872	0.101124	89	0.999837	0.0874923	total sclerotia weight
chr1-210290	chr1	210290	0.873377	0.348315	89	0.999837	-0.0135044	total sclerotia weight
chr1-210443	chr1	210443	0.684011	0.123596	89	0.999837	0.0473099	total sclerotia weight
chr1-210468	chr1	210468	0.888195	0.146067	89	0.999837	0.017352	total sclerotia weight
chr1-210660	chr1	210660	0.275205	0.0674157	89	0.999837	-0.165515	total sclerotia weight
chr1-210858	chr1	210858	0.580762	0.314607	89	0.999837	-0.0477606	total sclerotia weight
chr1-210864	chr1	210864	0.739652	0.0786517	89	0.999837	-0.0485558	total sclerotia weight
chr1-211210	chr1	211210	0.86266	0.382022	89	0.999837	-0.0143524	total sclerotia weight
chr1-211879	chr1	211879	0.962881	0.0561798	89	0.999837	-0.00804646	total sclerotia weight
chr1-212071	chr1	212071	0.27147	0.179775	89	0.999837	-0.110569	total sclerotia weight
chr1-212390	chr1	212390	0.286019	0.303371	89	0.999837	-0.0947568	total sclerotia weight
chr1-214931	chr1	214931	0.528714	0.0561798	89	0.999837	0.104411	total sclerotia weight
chr1-215187	chr1	215187	0.687297	0.0786517	89	0.999837	0.057689	total sclerotia weight
chr1-215472	chr1	215472	0.179343	0.0561798	89	0.999837	0.225138	total sclerotia weight
chr1-216305	chr1	216305	0.919772	0.157303	89	0.999837	-0.0106696	total sclerotia weight
chr1-216853	chr1	216853	0.617036	0.460674	89	0.999837	-0.0379721	total sclerotia weight
chr1-217833	chr1	217833	0.452366	0.0674157	89	0.999837	-0.115401	total sclerotia weight
chr1-218692	chr1	218692	0.885493	0.157303	89	0.999837	0.0152548	total sclerotia weight
chr1-218901	chr1	218901	0.413054	0.0898876	89	0.999837	-0.109227	total sclerotia weight
chr1-219487	chr1	219487	0.198599	0.0449438	89	0.999837	-0.240599	total sclerotia weight
chr1-220944	chr1	220944	0.288255	0.0561798	89	0.999837	-0.176696	total sclerotia weight
chr1-223239	chr1	223239	0.360794	0.258427	89	0.999837	-0.0788346	total sclerotia weight
chr1-223530	chr1	223530	0.173951	0.0674157	89	0.999837	-0.208043	total sclerotia weight
chr1-223564	chr1	223564	0.340657	0.483146	89	0.999837	-0.0721903	total sclerotia weight
chr1-223804	chr1	223804	0.298279	0.134831	89	0.999837	-0.119323	total sclerotia weight
chr1-226200	chr1	226200	0.857584	0.224719	89	0.999837	-0.0163557	total sclerotia weight
chr1-229516	chr1	229516	0.893897	0.202247	89	0.999837	-0.0126433	total sclerotia weight
chr1-231858	chr1	231858	0.513285	0.0898876	89	0.999837	0.101221	total sclerotia weight
chr1-231974	chr1	231974	0.924287	0.314607	89	0.999837	0.00796321	total sclerotia weight
chr1-232017	chr1	232017	0.339156	0.0898876	89	0.999837	0.129073	total sclerotia weight
chr1-232265	chr1	232265	0.903603	0.0674157	89	0.999837	0.0203882	total sclerotia weight
chr1-232273	chr1	232273	0.513346	0.426966	89	0.999837	-0.051357	total sclerotia weight
chr1-232319	chr1	232319	0.723709	0.123596	89	0.999837	-0.0430327	total sclerotia weight
chr1-232506	chr1	232506	0.660349	0.168539	89	0.999837	0.0450104	total sclerotia weight
chr1-232656	chr1	232656	0.630163	0.157303	89	0.999837	-0.0508278	total sclerotia weight
chr1-232720	chr1	232720	0.991357	0.157303	89	0.999837	0.00132793	total sclerotia weight
chr1-233016	chr1	233016	0.525429	0.0786517	89	0.999837	0.0908977	total sclerotia weight
chr1-233348	chr1	233348	0.93024	0.213483	89	0.999837	-0.00933632	total sclerotia weight
chr1-233513	chr1	233513	0.854829	0.47191	89	0.999837	0.0141255	total sclerotia weight
chr1-233627	chr1	233627	0.336547	0.101124	89	0.999837	0.122797	total sclerotia weight
chr1-233718	chr1	233718	0.814489	0.280899	89	0.999837	-0.0205046	total sclerotia weight
chr1-234761	chr1	234761	0.293293	0.202247	89	0.999837	-0.10353	total sclerotia weight
chr1-234821	chr1	234821	0.46256	0.359551	89	0.999837	-0.0596893	total sclerotia weight
chr1-235247	chr1	235247	0.811018	0.213483	89	0.999837	-0.0233518	total sclerotia weight
chr1-235661	chr1	235661	0.500395	0.0561798	89	0.999837	-0.1123	total sclerotia weight
chr1-235899	chr1	235899	0.652185	0.134831	89	0.999837	0.0568137	total sclerotia weight
chr1-235922	chr1	235922	0.981318	0.0449438	89	0.999837	-0.00447472	total sclerotia weight
chr1-236044	chr1	236044	0.996989	0.123596	89	0.999837	-0.000475262	total sclerotia weight
chr1-237355	chr1	237355	0.3661	0.0561798	89	0.999837	-0.151093	total sclerotia weight
chr1-237964	chr1	237964	0.677731	0.146067	89	0.999837	0.0499255	total sclerotia weight
chr1-238487	chr1	238487	0.41395	0.0561798	89	0.999837	0.140766	total sclerotia weight
chr1-239394	chr1	239394	0.879822	0.426966	89	0.999837	-0.0121945	total sclerotia weight
chr1-239551	chr1	239551	0.962934	0.41573	89	0.999837	0.00361216	total sclerotia weight
chr1-240197	chr1	240197	0.993478	0.0786517	89	0.999837	0.00124032	total sclerotia weight
chr1-240407	chr1	240407	0.0395365	0.146067	89	0.999837	-0.229491	total sclerotia weight
chr1-243132	chr1	243132	0.567318	0.134831	89	0.999837	-0.0660288	total sclerotia weight
chr1-243977	chr1	243977	0.87367	0.134831	89	0.999837	0.0179718	total sclerotia weight
chr1-243983	chr1	243983	0.385047	0.11236	89	0.999837	-0.108356	total sclerotia weight
chr1-244190	chr1	244190	0.85624	0.483146	89	0.999837	-0.0139212	total sclerotia weight
chr1-244205	chr1	244205	0.706829	0.325843	89	0.999837	-0.0305362	total sclerotia weight
chr1-244552	chr1	244552	0.980896	0.314607	89	0.999837	-0.00197911	total sclerotia weight
chr1-244596	chr1	244596	0.305432	0.47191	89	0.999837	-0.0788539	total sclerotia weight
chr1-244655	chr1	244655	0.91018	0.280899	89	0.999837	-0.00983405	total sclerotia weight
chr1-244726	chr1	244726	0.944023	0.134831	89	0.999837	-0.00899499	total sclerotia weight
chr1-245050	chr1	245050	0.653108	0.325843	89	0.999837	0.0393673	total sclerotia weight
chr1-245275	chr1	245275	0.856818	0.123596	89	0.999837	0.0246143	total sclerotia weight
chr1-245347	chr1	245347	0.513285	0.0898876	89	0.999837	0.101221	total sclerotia weight
chr1-245527	chr1	245527	0.555111	0.123596	89	0.999837	0.0694726	total sclerotia weight
chr1-245690	chr1	245690	0.856394	0.269663	89	0.999837	-0.0157018	total sclerotia weight
chr1-246008	chr1	246008	0.246215	0.0674157	89	0.999837	-0.179523	total sclerotia weight
chr1-246114	chr1	246114	0.515415	0.0898876	89	0.999837	-0.0868597	total sclerotia weight
chr1-246165	chr1	246165	0.653108	0.325843	89	0.999837	0.0393673	total sclerotia weight
chr1-246221	chr1	246221	0.600379	0.0898876	89	0.999837	-0.070418	total sclerotia weight
chr1-246229	chr1	246229	0.987177	0.370787	89	0.999837	-0.00128113	total sclerotia weight
chr1-246738	chr1	246738	0.968899	0.0786517	89	0.999837	-0.00576561	total sclerotia weight
chr1-248417	chr1	248417	0.962716	0.157303	89	0.999837	-0.00494647	total sclerotia weight
chr1-251741	chr1	251741	0.738171	0.101124	89	0.999837	0.0477011	total sclerotia weight
chr1-252167	chr1	252167	0.845433	0.235955	89	0.999837	-0.0198457	total sclerotia weight
chr1-252188	chr1	252188	0.537685	0.47191	89	0.999837	-0.0491987	total sclerotia weight
chr1-256203	chr1	256203	0.633964	0.404494	89	0.999837	-0.0370877	total sclerotia weight
chr1-256335	chr1	256335	0.51015	0.101124	89	0.999837	-0.0840309	total sclerotia weight
chr1-256854	chr1	256854	0.596545	0.146067	89	0.999837	-0.0598948	total sclerotia weight
chr1-257902	chr1	257902	0.97698	0.303371	89	0.999837	-0.00242139	total sclerotia weight
chr1-258394	chr1	258394	0.152165	0.449438	89	0.999837	-0.115718	total sclerotia weight
chr1-258540	chr1	258540	0.355493	0.101124	89	0.999837	-0.119337	total sclerotia weight
chr1-258561	chr1	258561	0.993964	0.191011	89	0.999837	-0.000734015	total sclerotia weight
chr1-258567	chr1	258567	0.491287	0.123596	89	0.999837	0.0809618	total sclerotia weight
chr1-258823	chr1	258823	0.467027	0.0337079	89	0.999837	-0.156284	total sclerotia weight
chr1-259589	chr1	259589	0.378673	0.0786517	89	0.999837	-0.128254	total sclerotia weight
chr1-259837	chr1	259837	0.883975	0.0561798	89	0.999837	-0.0243974	total sclerotia weight
chr1-260509	chr1	260509	0.385765	0.483146	89	0.999837	-0.0675657	total sclerotia weight
chr1-260692	chr1	260692	0.737559	0.325843	89	0.999837	-0.0285432	total sclerotia weight
chr1-260727	chr1	260727	0.621251	0.314607	89	0.999837	-0.0424269	total sclerotia weight
chr1-260790	chr1	260790	0.833982	0.269663	89	0.999837	-0.0185945	total sclerotia weight
chr1-260799	chr1	260799	0.877569	0.0561798	89	0.999837	-0.0256275	total sclerotia weight
chr1-261000	chr1	261000	0.423262	0.202247	89	0.999837	-0.0773886	total sclerotia weight
chr1-261281	chr1	261281	0.237395	0.258427	89	0.999837	-0.102964	total sclerotia weight
chr1-261623	chr1	261623	0.426007	0.370787	89	0.999837	0.066255	total sclerotia weight
chr1-261683	chr1	261683	0.444336	0.0561798	89	0.999837	-0.127031	total sclerotia weight
chr1-262585	chr1	262585	0.28926	0.11236	89	0.999837	0.131324	total sclerotia weight
chr1-263632	chr1	263632	0.904411	0.0561798	89	0.999837	0.0204672	total sclerotia weight
chr1-263800	chr1	263800	0.199629	0.157303	89	0.999837	-0.133539	total sclerotia weight
chr1-263890	chr1	263890	0.891688	0.0561798	89	0.999837	-0.022693	total sclerotia weight
chr1-264110	chr1	264110	0.56669	0.438202	89	0.999837	0.0463878	total sclerotia weight
chr1-264745	chr1	264745	0.318255	0.460674	89	0.999837	0.0769776	total sclerotia weight
chr1-265037	chr1	265037	0.571348	0.101124	89	0.999837	0.074756	total sclerotia weight
chr1-265796	chr1	265796	0.676212	0.11236	89	0.999837	-0.0519247	total sclerotia weight
chr1-268624	chr1	268624	0.165709	0.123596	89	0.999837	-0.16503	total sclerotia weight
chr1-269387	chr1	269387	0.978765	0.258427	89	0.999837	0.00255893	total sclerotia weight
chr1-269590	chr1	269590	0.227218	0.235955	89	0.999837	-0.109847	total sclerotia weight
chr1-270457	chr1	270457	0.89534	0.359551	89	0.999837	0.0104868	total sclerotia weight
chr1-270955	chr1	270955	0.259193	0.314607	89	0.999837	-0.0957242	total sclerotia weight
chr1-271046	chr1	271046	0.430899	0.0449438	89	0.999837	0.147291	total sclerotia weight
chr1-271060	chr1	271060	0.502731	0.146067	89	0.999837	-0.0742933	total sclerotia weight
chr1-271105	chr1	271105	0.419388	0.11236	89	0.999837	-0.0994544	total sclerotia weight
chr1-271113	chr1	271113	0.254161	0.382022	89	0.999837	-0.0987896	total sclerotia weight
chr1-271283	chr1	271283	0.787436	0.146067	89	0.999837	-0.0300437	total sclerotia weight
chr1-271357	chr1	271357	0.178598	0.460674	89	0.999837	-0.116263	total sclerotia weight
chr1-271521	chr1	271521	0.123641	0.438202	89	0.999837	-0.128973	total sclerotia weight
chr1-271761	chr1	271761	0.906556	0.202247	89	0.999837	-0.0117973	total sclerotia weight
chr1-271793	chr1	271793	0.105893	0.168539	89	0.999837	-0.173273	total sclerotia weight
chr1-272003	chr1	272003	0.643501	0.280899	89	0.999837	-0.0414132	total sclerotia weight
chr1-272203	chr1	272203	0.26486	0.146067	89	0.999837	-0.12261	total sclerotia weight
chr1-272445	chr1	272445	0.191579	0.0786517	89	0.999837	-0.195605	total sclerotia weight
chr1-273196	chr1	273196	0.86892	0.404494	89	0.999837	0.0132626	total sclerotia weight
chr1-273507	chr1	273507	0.391991	0.247191	89	0.999837	-0.0853594	total sclerotia weight
chr1-273771	chr1	273771	0.757851	0.247191	89	0.999837	-0.0290123	total sclerotia weight
chr1-274407	chr1	274407	0.834482	0.292135	89	0.999837	-0.0195314	total sclerotia weight
chr1-274938	chr1	274938	0.73218	0.0674157	89	0.999837	0.0538828	total sclerotia weight
chr1-275664	chr1	275664	0.943394	0.202247	89	0.999837	0.00712909	total sclerotia weight
chr1-275917	chr1	275917	0.921338	0.0898876	89	0.999837	-0.0136018	total sclerotia weight
chr1-276405	chr1	276405	0.241948	0.0561798	89	0.999837	-0.193877	total sclerotia weight
chr1-276473	chr1	276473	0.750476	0.191011	89	0.999837	0.0323231	total sclerotia weight
chr1-276633	chr1	276633	0.707935	0.179775	89	0.999837	0.0380294	total sclerotia weight
chr1-276808	chr1	276808	0.12273	0.191011	89	0.999837	-0.150828	total sclerotia weight
chr1-277012	chr1	277012	0.249766	0.303371	89	0.999837	-0.0982435	total sclerotia weight
chr1-277224	chr1	277224	0.314105	0.224719	89	0.999837	-0.0966947	total sclerotia weight
chr1-277703	chr1	277703	0.390227	0.348315	89	0.999837	-0.074019	total sclerotia weight
chr1-277736	chr1	277736	0.582632	0.235955	89	0.999837	-0.0517899	total sclerotia weight
chr1-278205	chr1	278205	0.19408	0.41573	89	0.999837	-0.105619	total sclerotia weight
chr1-278209	chr1	278209	0.605082	0.146067	89	0.999837	0.0563109	total sclerotia weight
chr1-278287	chr1	278287	0.649813	0.134831	89	0.999837	-0.0512239	total sclerotia weight
chr1-278362	chr1	278362	0.651938	0.314607	89	0.999837	-0.0398337	total sclerotia weight
chr1-278881	chr1	278881	0.715232	0.494382	89	0.999837	-0.0299412	total sclerotia weight
chr1-279363	chr1	279363	0.232735	0.426966	89	0.999837	-0.101427	total sclerotia weight
chr1-279533	chr1	279533	0.972066	0.157303	89	0.999837	-0.00387901	total sclerotia weight
chr1-280682	chr1	280682	0.832333	0.337079	89	0.999837	-0.0175287	total sclerotia weight
chr1-280918	chr1	280918	0.740819	0.359551	89	0.999837	0.0271285	total sclerotia weight
chr1-281145	chr1	281145	0.985967	0.146067	89	0.999837	-0.00217103	total sclerotia weight
chr1-281510	chr1	281510	0.998546	0.0786517	89	0.999837	-0.000259477	total sclerotia weight
chr1-281733	chr1	281733	0.568889	0.348315	89	0.999837	-0.0505613	total sclerotia weight
chr1-281994	chr1	281994	0.522539	0.0561798	89	0.999837	0.109074	total sclerotia weight
chr1-282293	chr1	282293	0.606846	0.179775	89	0.999837	-0.0523825	total sclerotia weight
chr1-282635	chr1	282635	0.59234	0.0561798	89	0.999837	-0.0891625	total sclerotia weight
chr1-283074	chr1	283074	0.648466	0.179775	89	0.999837	0.0462145	total sclerotia weight
chr1-283223	chr1	283223	0.950199	0.134831	89	0.999837	-0.00713498	total sclerotia weight
chr1-283248	chr1	283248	0.434821	0.314607	89	0.999837	-0.0661411	total sclerotia weight
chr1-283271	chr1	283271	0.72623	0.303371	89	0.999837	0.0310509	total sclerotia weight
chr1-283355	chr1	283355	0.802374	0.101124	89	0.999837	0.0335199	total sclerotia weight
chr1-283631	chr1	283631	0.71462	0.179775	89	0.999837	0.0388546	total sclerotia weight
chr1-283761	chr1	283761	0.616007	0.460674	89	0.999837	-0.0399618	total sclerotia weight
chr1-283863	chr1	283863	0.490815	0.325843	89	0.999837	-0.0567094	total sclerotia weight
chr1-283926	chr1	283926	0.629683	0.134831	89	0.999837	-0.0543919	total sclerotia weight
chr1-284038	chr1	284038	0.678735	0.235955	89	0.999837	-0.0391433	total sclerotia weight
chr1-284556	chr1	284556	0.964733	0.382022	89	0.999837	-0.00386247	total sclerotia weight
chr1-284644	chr1	284644	0.383919	0.202247	89	0.999837	0.0826749	total sclerotia weight
chr1-284712	chr1	284712	0.889539	0.123596	89	0.999837	-0.0162825	total sclerotia weight
chr1-284862	chr1	284862	0.924583	0.0449438	89	0.999837	-0.0176638	total sclerotia weight
chr1-285264	chr1	285264	0.562842	0.269663	89	0.999837	0.0499622	total sclerotia weight
chr1-285533	chr1	285533	0.727147	0.134831	89	0.999837	0.0394843	total sclerotia weight
chr1-285547	chr1	285547	0.809938	0.269663	89	0.999837	-0.0214113	total sclerotia weight
chr1-285653	chr1	285653	0.495585	0.191011	89	0.999837	-0.0673307	total sclerotia weight
chr1-285983	chr1	285983	0.83988	0.191011	89	0.999837	0.0206377	total sclerotia weight
chr1-286408	chr1	286408	0.546342	0.269663	89	0.999837	-0.0624493	total sclerotia weight
chr1-287168	chr1	287168	0.975317	0.202247	89	0.999837	0.0029955	total sclerotia weight
chr1-287594	chr1	287594	0.879316	0.202247	89	0.999837	0.0178759	total sclerotia weight
chr1-287722	chr1	287722	0.705876	0.348315	89	0.999837	-0.0306907	total sclerotia weight
chr1-287816	chr1	287816	0.446661	0.0674157	89	0.999837	0.117427	total sclerotia weight
chr1-288213	chr1	288213	0.379092	0.483146	89	0.999837	-0.0696431	total sclerotia weight
chr1-288449	chr1	288449	0.298374	0.235955	89	0.999837	-0.0941845	total sclerotia weight
chr1-288712	chr1	288712	0.271911	0.359551	89	0.999837	-0.092062	total sclerotia weight
chr1-291826	chr1	291826	0.885829	0.213483	89	0.999837	-0.013529	total sclerotia weight
chr1-291999	chr1	291999	0.937727	0.449438	89	0.999837	0.00655185	total sclerotia weight
chr1-292147	chr1	292147	0.397491	0.0898876	89	0.999837	0.118679	total sclerotia weight
chr1-292610	chr1	292610	0.431188	0.247191	89	0.999837	0.0788997	total sclerotia weight
chr1-293826	chr1	293826	0.837678	0.382022	89	0.999837	-0.0167755	total sclerotia weight
chr1-294081	chr1	294081	0.571301	0.146067	89	0.999837	-0.0645407	total sclerotia weight
chr1-294384	chr1	294384	0.81149	0.202247	89	0.999837	0.0255552	total sclerotia weight
chr1-295089	chr1	295089	0.850297	0.123596	89	0.999837	-0.0229817	total sclerotia weight
chr1-296228	chr1	296228	0.4316	0.0786517	89	0.999837	-0.114514	total sclerotia weight
chr1-296883	chr1	296883	0.400345	0.168539	89	0.999837	-0.0863024	total sclerotia weight
chr1-298112	chr1	298112	0.737435	0.224719	89	0.999837	0.0333993	total sclerotia weight
chr1-298552	chr1	298552	0.93963	0.359551	89	0.999837	0.00633372	total sclerotia weight
chr1-299537	chr1	299537	0.708776	0.101124	89	0.999837	0.0476967	total sclerotia weight
chr1-300063	chr1	300063	0.266723	0.146067	89	0.999837	-0.121026	total sclerotia weight
chr1-300070	chr1	300070	0.298612	0.0898876	89	0.999837	-0.139567	total sclerotia weight
chr1-300756	chr1	300756	0.340359	0.269663	89	0.999837	-0.0847893	total sclerotia weight
chr1-301092	chr1	301092	0.379606	0.337079	89	0.999837	-0.0739284	total sclerotia weight
chr1-306834	chr1	306834	0.681535	0.47191	89	0.999837	-0.0321313	total sclerotia weight
chr1-309191	chr1	309191	0.272137	0.11236	89	0.999837	-0.134657	total sclerotia weight
chr1-316078	chr1	316078	0.528418	0.483146	89	0.999837	-0.0484671	total sclerotia weight
chr1-316097	chr1	316097	0.753109	0.258427	89	0.999837	0.0290514	total sclerotia weight
chr1-316154	chr1	316154	0.514117	0.337079	89	0.999837	-0.0532603	total sclerotia weight
chr1-316203	chr1	316203	0.584891	0.0674157	89	0.999837	0.0824518	total sclerotia weight
chr1-316867	chr1	316867	0.683354	0.134831	89	0.999837	-0.0465554	total sclerotia weight
chr1-316883	chr1	316883	0.702522	0.0786517	89	0.999837	0.053877	total sclerotia weight
chr1-317005	chr1	317005	0.684904	0.168539	89	0.999837	-0.0418654	total sclerotia weight
chr1-317298	chr1	317298	0.80886	0.101124	89	0.999837	-0.0311735	total sclerotia weight
chr1-317514	chr1	317514	0.393223	0.168539	89	0.999837	0.0898996	total sclerotia weight
chr1-318515	chr1	318515	0.310157	0.269663	89	0.999837	-0.0883648	total sclerotia weight
chr1-320341	chr1	320341	0.301001	0.0449438	89	0.999837	0.189842	total sclerotia weight
chr1-321246	chr1	321246	0.963442	0.11236	89	0.999837	-0.0056073	total sclerotia weight
chr1-322611	chr1	322611	0.90692	0.460674	89	0.999837	0.0096982	total sclerotia weight
chr1-325130	chr1	325130	0.752905	0.426966	89	0.999837	-0.0252374	total sclerotia weight
chr1-325765	chr1	325765	0.646578	0.348315	89	0.999837	-0.0368991	total sclerotia weight
chr1-325767	chr1	325767	0.557808	0.0674157	89	0.999837	0.0912879	total sclerotia weight
chr1-325800	chr1	325800	0.877902	0.438202	89	0.999837	-0.0128086	total sclerotia weight
chr1-325970	chr1	325970	0.855052	0.168539	89	0.999837	0.0192119	total sclerotia weight
chr1-329459	chr1	329459	0.345671	0.179775	89	0.999837	0.0947487	total sclerotia weight
chr1-330883	chr1	330883	0.759996	0.123596	89	0.999837	-0.0358423	total sclerotia weight
chr1-331585	chr1	331585	0.277	0.123596	89	0.999837	0.125086	total sclerotia weight
chr1-332676	chr1	332676	0.448455	0.134831	89	0.999837	-0.0854295	total sclerotia weight
chr1-332766	chr1	332766	0.834931	0.47191	89	0.999837	0.0162996	total sclerotia weight
chr1-334104	chr1	334104	0.357532	0.0674157	89	0.999837	0.139488	total sclerotia weight
chr1-337212	chr1	337212	0.77941	0.0786517	89	0.999837	0.0418368	total sclerotia weight
chr1-340189	chr1	340189	0.544771	0.483146	89	0.999837	-0.0495492	total sclerotia weight
chr1-343686	chr1	343686	0.406722	0.0786517	89	0.999837	-0.118677	total sclerotia weight
chr1-345544	chr1	345544	0.851103	0.0337079	89	0.999837	0.0403941	total sclerotia weight
chr1-346785	chr1	346785	0.148891	0.101124	89	0.999837	0.181025	total sclerotia weight
chr1-350440	chr1	350440	0.365777	0.460674	89	0.999837	-0.0758695	total sclerotia weight
chr1-350459	chr1	350459	0.682072	0.0786517	89	0.999837	0.0596674	total sclerotia weight
chr1-350528	chr1	350528	0.988226	0.0449438	89	0.999837	-0.00273506	total sclerotia weight
chr1-350547	chr1	350547	0.339794	0.0786517	89	0.999837	0.136915	total sclerotia weight
chr1-351387	chr1	351387	0.751037	0.0674157	89	0.999837	-0.048692	total sclerotia weight
chr1-353358	chr1	353358	0.556754	0.123596	89	0.999837	-0.0697085	total sclerotia weight
chr1-354456	chr1	354456	0.752342	0.146067	89	0.999837	-0.0344245	total sclerotia weight
chr1-354950	chr1	354950	0.876361	0.314607	89	0.999837	0.013926	total sclerotia weight
chr1-355140	chr1	355140	0.430072	0.0674157	89	0.999837	0.120241	total sclerotia weight
chr1-356626	chr1	356626	0.496848	0.348315	89	0.999837	-0.057403	total sclerotia weight
chr1-365345	chr1	365345	0.663241	0.494382	89	0.999837	-0.036923	total sclerotia weight
chr1-365823	chr1	365823	0.931927	0.134831	89	0.999837	0.00964372	total sclerotia weight
chr1-365972	chr1	365972	0.925911	0.11236	89	0.999837	-0.0125894	total sclerotia weight
chr1-366338	chr1	366338	0.394664	0.0898876	89	0.999837	-0.115729	total sclerotia weight
chr1-366605	chr1	366605	0.189047	0.0449438	89	0.999837	0.24425	total sclerotia weight
chr1-371505	chr1	371505	0.668078	0.0898876	89	0.999837	0.058123	total sclerotia weight
chr1-372203	chr1	372203	0.435327	0.0674157	89	0.999837	0.121185	total sclerotia weight
chr1-374303	chr1	374303	0.758681	0.168539	89	0.999837	-0.03181	total sclerotia weight
chr1-374646	chr1	374646	0.611093	0.11236	89	0.999837	-0.0630538	total sclerotia weight
chr1-375786	chr1	375786	0.988226	0.0449438	89	0.999837	-0.00273506	total sclerotia weight
chr1-379415	chr1	379415	0.898346	0.494382	89	0.999837	0.00993829	total sclerotia weight
chr1-379523	chr1	379523	0.65933	0.483146	89	0.999837	-0.0352916	total sclerotia weight
chr1-379804	chr1	379804	0.703173	0.0449438	89	0.999837	0.0713308	total sclerotia weight
chr1-379958	chr1	379958	0.851103	0.0337079	89	0.999837	0.0403941	total sclerotia weight
chr1-380948	chr1	380948	0.894643	0.382022	89	0.999837	-0.0111004	total sclerotia weight
chr1-381041	chr1	381041	0.159829	0.0674157	89	0.999837	0.214519	total sclerotia weight
chr1-382039	chr1	382039	0.510707	0.11236	89	0.999837	0.0818456	total sclerotia weight
chr1-384148	chr1	384148	0.802975	0.292135	89	0.999837	-0.0218891	total sclerotia weight
chr1-385051	chr1	385051	0.895166	0.247191	89	0.999837	-0.0124677	total sclerotia weight
chr1-385256	chr1	385256	0.709904	0.0561798	89	0.999837	-0.063734	total sclerotia weight
chr1-385594	chr1	385594	0.859583	0.0449438	89	0.999837	-0.0331279	total sclerotia weight
chr1-386289	chr1	386289	0.987937	0.370787	89	0.999837	0.00124588	total sclerotia weight
chr1-386421	chr1	386421	0.832759	0.404494	89	0.999837	-0.0166356	total sclerotia weight
chr1-386658	chr1	386658	0.751476	0.426966	89	0.999837	-0.0259538	total sclerotia weight
chr1-386848	chr1	386848	0.926774	0.101124	89	0.999837	0.0118295	total sclerotia weight
chr1-387324	chr1	387324	0.791085	0.157303	89	0.999837	-0.0281071	total sclerotia weight
chr1-387807	chr1	387807	0.0955839	0.0449438	89	0.999837	0.310597	total sclerotia weight
chr1-388706	chr1	388706	0.579016	0.157303	89	0.999837	-0.0599445	total sclerotia weight
chr1-388779	chr1	388779	0.311094	0.0449438	89	0.999837	0.185981	total sclerotia weight
chr1-388939	chr1	388939	0.790918	0.247191	89	0.999837	-0.0235877	total sclerotia weight
chr1-389778	chr1	389778	0.271436	0.0674157	89	0.999837	-0.166831	total sclerotia weight
chr1-390050	chr1	390050	0.395475	0.0786517	89	0.999837	0.121709	total sclerotia weight
chr1-391085	chr1	391085	0.199986	0.202247	89	0.999837	-0.123024	total sclerotia weight
chr1-391434	chr1	391434	0.607768	0.213483	89	0.999837	0.0498129	total sclerotia weight
chr1-391827	chr1	391827	0.50575	0.426966	89	0.999837	-0.0525519	total sclerotia weight
chr1-391896	chr1	391896	0.375203	0.123596	89	0.999837	-0.106477	total sclerotia weight
chr1-393218	chr1	393218	0.301001	0.0449438	89	0.999837	0.189842	total sclerotia weight
chr1-393868	chr1	393868	0.763507	0.213483	89	0.999837	0.0281814	total sclerotia weight
chr1-393871	chr1	393871	0.0517554	0.146067	89	0.999837	-0.221165	total sclerotia weight
chr1-393933	chr1	393933	0.68442	0.393258	89	0.999837	-0.033523	total sclerotia weight
chr1-393989	chr1	393989	0.275741	0.0898876	89	0.999837	-0.147876	total sclerotia weight
chr1-395096	chr1	395096	0.12959	0.168539	89	0.999837	-0.16138	total sclerotia weight
chr1-396417	chr1	396417	0.887923	0.325843	89	0.999837	-0.0122397	total sclerotia weight
chr1-397116	chr1	397116	0.93677	0.134831	89	0.999837	-0.00891741	total sclerotia weight
chr1-397677	chr1	397677	0.624054	0.483146	89	0.999837	-0.0380363	total sclerotia weight
chr1-399030	chr1	399030	0.572644	0.348315	89	0.999837	-0.0462844	total sclerotia weight
chr1-399303	chr1	399303	0.0993147	0.157303	89	0.999837	-0.175291	total sclerotia weight
chr1-400452	chr1	400452	0.157337	0.101124	89	0.999837	-0.182117	total sclerotia weight
chr1-400471	chr1	400471	0.348408	0.269663	89	0.999837	-0.0841887	total sclerotia weight
chr1-401217	chr1	401217	0.9136	0.0337079	89	0.999837	-0.0231558	total sclerotia weight
chr1-403351	chr1	403351	0.660021	0.348315	89	0.999837	0.0363793	total sclerotia weight
chr1-404876	chr1	404876	0.989074	0.191011	89	0.999837	0.00136915	total sclerotia weight
chr1-404955	chr1	404955	0.282333	0.179775	89	0.999837	0.108675	total sclerotia weight
chr1-405208	chr1	405208	0.573706	0.0786517	89	0.999837	0.0806682	total sclerotia weight
chr1-405378	chr1	405378	0.621525	0.202247	89	0.999837	0.047116	total sclerotia weight
chr1-405797	chr1	405797	0.410112	0.460674	89	0.999837	0.0637135	total sclerotia weight
chr1-406475	chr1	406475	0.809826	0.157303	89	0.999837	-0.0260064	total sclerotia weight
chr1-408133	chr1	408133	0.389167	0.101124	89	0.999837	0.110911	total sclerotia weight
chr1-408374	chr1	408374	0.706516	0.47191	89	0.999837	0.0286977	total sclerotia weight
chr1-410342	chr1	410342	0.833446	0.359551	89	0.999837	-0.0166825	total sclerotia weight
chr1-417084	chr1	417084	0.0980623	0.0786517	89	0.999837	-0.234945	total sclerotia weight
chr1-419802	chr1	419802	0.685329	0.359551	89	0.999837	0.0321687	total sclerotia weight
chr1-420414	chr1	420414	0.605223	0.337079	89	0.999837	-0.0414442	total sclerotia weight
chr1-420557	chr1	420557	0.989901	0.0561798	89	0.999837	0.00210578	total sclerotia weight
chr1-420764	chr1	420764	0.617249	0.449438	89	0.999837	-0.0382293	total sclerotia weight
chr1-420949	chr1	420949	0.980064	0.101124	89	0.999837	0.00321684	total sclerotia weight
chr1-421320	chr1	421320	0.960031	0.0674157	89	0.999837	0.00769791	total sclerotia weight
chr1-421864	chr1	421864	0.942519	0.0449438	89	0.999837	-0.0134783	total sclerotia weight
chr1-421927	chr1	421927	0.989901	0.0561798	89	0.999837	0.00210578	total sclerotia weight
chr1-423275	chr1	423275	0.901344	0.247191	89	0.999837	0.0110822	total sclerotia weight
chr1-424956	chr1	424956	0.315734	0.0786517	89	0.999837	0.143227	total sclerotia weight
chr1-425155	chr1	425155	0.779451	0.0898876	89	0.999837	0.0378105	total sclerotia weight
chr1-432764	chr1	432764	0.660816	0.47191	89	0.999837	0.0345042	total sclerotia weight
chr1-433379	chr1	433379	0.868039	0.202247	89	0.999837	0.0181307	total sclerotia weight
chr1-433516	chr1	433516	0.282103	0.483146	89	0.999837	-0.0884153	total sclerotia weight
chr1-433663	chr1	433663	0.860875	0.213483	89	0.999837	0.0175991	total sclerotia weight
chr1-433723	chr1	433723	0.61982	0.11236	89	0.999837	-0.0608848	total sclerotia weight
chr1-434782	chr1	434782	0.288563	0.370787	89	0.999837	-0.0877926	total sclerotia weight
chr1-434810	chr1	434810	0.617861	0.292135	89	0.999837	-0.0440929	total sclerotia weight
chr1-435035	chr1	435035	0.490376	0.146067	89	0.999837	0.0750719	total sclerotia weight
chr1-435225	chr1	435225	0.723473	0.325843	89	0.999837	0.0300757	total sclerotia weight
chr1-435578	chr1	435578	0.517182	0.0786517	89	0.999837	0.0926286	total sclerotia weight
chr1-436023	chr1	436023	0.986368	0.134831	89	0.999837	-0.00197333	total sclerotia weight
chr1-436130	chr1	436130	0.950571	0.146067	89	0.999837	0.00676281	total sclerotia weight
chr1-436451	chr1	436451	0.819573	0.337079	89	0.999837	0.0196691	total sclerotia weight
chr1-437439	chr1	437439	0.785113	0.0674157	89	0.999837	0.0412616	total sclerotia weight
chr1-437981	chr1	437981	0.329777	0.168539	89	0.999837	-0.101581	total sclerotia weight
chr1-438708	chr1	438708	0.913204	0.449438	89	0.999837	-0.00853329	total sclerotia weight
chr1-439532	chr1	439532	0.91688	0.494382	89	0.999837	-0.00800555	total sclerotia weight
chr1-440670	chr1	440670	0.935876	0.337079	89	0.999837	-0.00657703	total sclerotia weight
chr1-441543	chr1	441543	0.5098	0.0337079	89	0.999837	-0.140497	total sclerotia weight
chr1-441646	chr1	441646	0.259778	0.0898876	89	0.999837	-0.157875	total sclerotia weight
chr1-442011	chr1	442011	0.605597	0.179775	89	0.999837	-0.0522614	total sclerotia weight
chr1-442366	chr1	442366	0.884687	0.337079	89	0.999837	-0.0136698	total sclerotia weight
chr1-444188	chr1	444188	0.264823	0.370787	89	0.999837	-0.0902826	total sclerotia weight
chr1-449604	chr1	449604	0.742299	0.202247	89	0.999837	-0.0314462	total sclerotia weight
chr1-449803	chr1	449803	0.73298	0.314607	89	0.999837	-0.0291757	total sclerotia weight
chr1-450033	chr1	450033	0.192019	0.235955	89	0.999837	0.116639	total sclerotia weight
chr1-452246	chr1	452246	0.444266	0.11236	89	0.999837	-0.0928778	total sclerotia weight
chr1-452325	chr1	452325	0.810709	0.292135	89	0.999837	-0.0213596	total sclerotia weight
chr1-453673	chr1	453673	0.99585	0.404494	89	0.999837	0.000415122	total sclerotia weight
chr1-453751	chr1	453751	0.703527	0.0674157	89	0.999837	0.0592003	total sclerotia weight
chr1-455520	chr1	455520	0.993359	0.359551	89	0.999837	0.00070308	total sclerotia weight
chr1-456726	chr1	456726	0.72963	0.359551	89	0.999837	0.0290879	total sclerotia weight
chr1-457861	chr1	457861	0.590066	0.0898876	89	0.999837	0.0715087	total sclerotia weight
chr1-458040	chr1	458040	0.760072	0.0786517	89	0.999837	0.0435658	total sclerotia weight
chr1-458312	chr1	458312	0.94371	0.382022	89	0.999837	0.00586644	total sclerotia weight
chr1-458688	chr1	458688	0.356699	0.404494	89	0.999837	0.0724519	total sclerotia weight
chr1-458754	chr1	458754	0.90302	0.0674157	89	0.999837	0.0187094	total sclerotia weight
chr1-462879	chr1	462879	0.586149	0.146067	89	0.999837	-0.0693752	total sclerotia weight
chr1-463005	chr1	463005	0.548758	0.179775	89	0.999837	0.0611196	total sclerotia weight
chr1-464781	chr1	464781	0.586149	0.146067	89	0.999837	-0.0693752	total sclerotia weight
chr1-466235	chr1	466235	0.388294	0.404494	89	0.999837	0.0668274	total sclerotia weight
chr1-467194	chr1	467194	0.563852	0.314607	89	0.999837	0.0472447	total sclerotia weight
chr1-467837	chr1	467837	0.729128	0.179775	89	0.999837	0.0351151	total sclerotia weight
chr1-469890	chr1	469890	0.601192	0.11236	89	0.999837	-0.0642769	total sclerotia weight
chr1-470538	chr1	470538	0.468046	0.325843	89	0.999837	0.0619206	total sclerotia weight
chr1-474444	chr1	474444	0.642135	0.101124	89	0.999837	-0.0597849	total sclerotia weight
chr1-475922	chr1	475922	0.405905	0.325843	89	0.999837	0.0722738	total sclerotia weight
chr1-475936	chr1	475936	0.863182	0.337079	89	0.999837	-0.0145523	total sclerotia weight
chr1-476760	chr1	476760	0.444258	0.370787	89	0.999837	-0.0614003	total sclerotia weight
chr1-476908	chr1	476908	0.833537	0.213483	89	0.999837	-0.0207392	total sclerotia weight
chr1-476996	chr1	476996	0.0844531	0.438202	89	0.999837	-0.135704	total sclerotia weight
chr1-478387	chr1	478387	0.368605	0.235955	89	0.999837	0.0811088	total sclerotia weight
chr1-479123	chr1	479123	0.395344	0.494382	89	0.999837	0.0646869	total sclerotia weight
chr1-480781	chr1	480781	0.783029	0.0561798	89	0.999837	-0.0458031	total sclerotia weight
chr1-481151	chr1	481151	0.526206	0.101124	89	0.999837	-0.0806037	total sclerotia weight
chr1-483593	chr1	483593	0.414372	0.247191	89	0.999837	-0.0771944	total sclerotia weight
chr1-483969	chr1	483969	0.85806	0.179775	89	0.999837	-0.0189923	total sclerotia weight
chr1-485332	chr1	485332	0.76324	0.280899	89	0.999837	-0.0275815	total sclerotia weight
chr1-488258	chr1	488258	0.584785	0.11236	89	0.999837	0.0664957	total sclerotia weight
chr1-491314	chr1	491314	0.769676	0.494382	89	0.999837	-0.0226328	total sclerotia weight
chr1-491420	chr1	491420	0.110029	0.0786517	89	0.999837	-0.228835	total sclerotia weight
chr1-493532	chr1	493532	0.47494	0.146067	89	0.999837	-0.0780236	total sclerotia weight
chr1-493628	chr1	493628	0.924676	0.0561798	89	0.999837	0.0155767	total sclerotia weight
chr1-493636	chr1	493636	0.185776	0.101124	89	0.999837	0.166552	total sclerotia weight
chr1-494612	chr1	494612	0.487863	0.280899	89	0.999837	-0.0585431	total sclerotia weight
chr1-494806	chr1	494806	0.756245	0.123596	89	0.999837	0.0364798	total sclerotia weight
chr1-494965	chr1	494965	0.198206	0.179775	89	0.999837	0.127253	total sclerotia weight
chr1-495215	chr1	495215	0.406797	0.191011	89	0.999837	-0.0824081	total sclerotia weight
chr1-496539	chr1	496539	0.152962	0.494382	89	0.999837	-0.108669	total sclerotia weight
chr1-497813	chr1	497813	0.689758	0.0561798	89	0.999837	-0.0666395	total sclerotia weight
chr1-499004	chr1	499004	0.491716	0.292135	89	0.999837	-0.060249	total sclerotia weight
chr1-500351	chr1	500351	0.610697	0.202247	89	0.999837	0.0486599	total sclerotia weight
chr1-500667	chr1	500667	0.433824	0.123596	89	0.999837	0.0908415	total sclerotia weight
chr1-504288	chr1	504288	0.864855	0.0561798	89	0.999837	0.0281033	total sclerotia weight
chr1-504828	chr1	504828	0.601684	0.258427	89	0.999837	0.0457502	total sclerotia weight
chr1-505082	chr1	505082	0.770994	0.157303	89	0.999837	-0.0306905	total sclerotia weight
chr1-505345	chr1	505345	0.917738	0.0337079	89	0.999837	0.0217761	total sclerotia weight
chr1-507836	chr1	507836	0.790047	0.146067	89	0.999837	-0.0339507	total sclerotia weight
chr1-508651	chr1	508651	0.63392	0.157303	89	0.999837	0.0525886	total sclerotia weight
chr1-508652	chr1	508652	0.411795	0.179775	89	0.999837	-0.0885005	total sclerotia weight
chr1-508938	chr1	508938	0.688693	0.0337079	89	0.999837	-0.084744	total sclerotia weight
chr1-508975	chr1	508975	0.683489	0.337079	89	0.999837	-0.0381176	total sclerotia weight
chr1-509008	chr1	509008	0.789412	0.123596	89	0.999837	0.0311925	total sclerotia weight
chr1-509060	chr1	509060	0.508868	0.0674157	89	0.999837	0.100273	total sclerotia weight
chr1-509899	chr1	509899	0.831973	0.258427	89	0.999837	0.0189469	total sclerotia weight
chr1-510156	chr1	510156	0.569885	0.269663	89	0.999837	-0.0554927	total sclerotia weight
chr1-510173	chr1	510173	0.972002	0.483146	89	0.999837	-0.00295641	total sclerotia weight
chr1-510323	chr1	510323	0.880677	0.101124	89	0.999837	-0.019205	total sclerotia weight
chr1-510532	chr1	510532	0.975661	0.11236	89	0.999837	-0.00382775	total sclerotia weight
chr1-510889	chr1	510889	0.734528	0.303371	89	0.999837	-0.0283909	total sclerotia weight
chr1-512568	chr1	512568	0.649554	0.393258	89	0.999837	-0.0356091	total sclerotia weight
chr1-514666	chr1	514666	0.965439	0.202247	89	0.999837	0.00435013	total sclerotia weight
chr1-514942	chr1	514942	0.157194	0.0786517	89	0.999837	0.198449	total sclerotia weight
chr1-516659	chr1	516659	0.878196	0.0786517	89	0.999837	-0.0220278	total sclerotia weight
chr1-516861	chr1	516861	0.311879	0.179775	89	0.999837	-0.101738	total sclerotia weight
chr1-516991	chr1	516991	0.823433	0.269663	89	0.999837	-0.0207994	total sclerotia weight
chr1-516999	chr1	516999	0.785665	0.258427	89	0.999837	0.023978	total sclerotia weight
chr1-517070	chr1	517070	0.450822	0.11236	89	0.999837	-0.0910547	total sclerotia weight
chr1-517826	chr1	517826	0.189965	0.123596	89	0.999837	0.150571	total sclerotia weight
chr1-518681	chr1	518681	0.269541	0.483146	89	0.999837	-0.0881204	total sclerotia weight
chr1-519364	chr1	519364	0.711534	0.337079	89	0.999837	-0.0308603	total sclerotia weight
chr1-519658	chr1	519658	0.311097	0.224719	89	0.999837	-0.0957416	total sclerotia weight
chr1-522415	chr1	522415	0.288784	0.280899	89	0.999837	-0.0901595	total sclerotia weight
chr1-522488	chr1	522488	0.517822	0.157303	89	0.999837	0.0679955	total sclerotia weight
chr1-522853	chr1	522853	0.459314	0.123596	89	0.999837	0.0899644	total sclerotia weight
chr1-523471	chr1	523471	0.62945	0.146067	89	0.999837	0.0525283	total sclerotia weight
chr1-523560	chr1	523560	0.313634	0.292135	89	0.999837	-0.0858059	total sclerotia weight
chr1-523852	chr1	523852	0.252476	0.449438	89	0.999837	-0.088198	total sclerotia weight
chr1-524806	chr1	524806	0.908522	0.168539	89	0.999837	-0.0136609	total sclerotia weight
chr1-525202	chr1	525202	0.690373	0.0337079	89	0.999837	-0.0838793	total sclerotia weight
chr1-526186	chr1	526186	0.953896	0.393258	89	0.999837	0.00483348	total sclerotia weight
chr1-526941	chr1	526941	0.830214	0.0674157	89	0.999837	-0.0340566	total sclerotia weight
chr1-527929	chr1	527929	0.319153	0.0674157	89	0.999837	0.155224	total sclerotia weight
chr1-529284	chr1	529284	0.865054	0.348315	89	0.999837	0.0145271	total sclerotia weight
chr1-529647	chr1	529647	0.880677	0.101124	89	0.999837	-0.019205	total sclerotia weight
chr1-529757	chr1	529757	0.752275	0.0449438	89	0.999837	0.0618266	total sclerotia weight
chr1-534287	chr1	534287	0.671565	0.11236	89	0.999837	-0.058827	total sclerotia weight
chr1-534369	chr1	534369	0.702811	0.303371	89	0.999837	-0.0322967	total sclerotia weight
chr1-534406	chr1	534406	0.223907	0.101124	89	0.999837	0.153987	total sclerotia weight
chr1-534448	chr1	534448	0.262279	0.0449438	89	0.999837	-0.212255	total sclerotia weight
chr1-534449	chr1	534449	0.446058	0.483146	89	0.999837	-0.0635431	total sclerotia weight
chr1-535942	chr1	535942	0.780476	0.191011	89	0.999837	-0.0289222	total sclerotia weight
chr1-536436	chr1	536436	0.777818	0.202247	89	0.999837	-0.0284164	total sclerotia weight
chr1-536591	chr1	536591	0.936086	0.0561798	89	0.999837	0.0133229	total sclerotia weight
chr1-536617	chr1	536617	0.896556	0.11236	89	0.999837	-0.0168243	total sclerotia weight
chr1-536758	chr1	536758	0.724052	0.314607	89	0.999837	-0.0327332	total sclerotia weight
chr1-537150	chr1	537150	0.856595	0.438202	89	0.999837	-0.0150761	total sclerotia weight
chr1-537405	chr1	537405	0.823803	0.0449438	89	0.999837	-0.0423106	total sclerotia weight
chr1-538620	chr1	538620	0.317377	0.337079	89	0.999837	-0.0828155	total sclerotia weight
chr1-542440	chr1	542440	0.750737	0.449438	89	0.999837	-0.0246484	total sclerotia weight
chr1-544604	chr1	544604	0.36091	0.382022	89	0.999837	-0.0729436	total sclerotia weight
chr1-545441	chr1	545441	0.638918	0.0898876	89	0.999837	-0.0688498	total sclerotia weight
chr1-546166	chr1	546166	0.573828	0.426966	89	0.999837	-0.0449176	total sclerotia weight
chr1-547251	chr1	547251	0.488277	0.101124	89	0.999837	0.0914073	total sclerotia weight
chr1-548219	chr1	548219	0.983183	0.325843	89	0.999837	-0.00199518	total sclerotia weight
chr1-548252	chr1	548252	0.699881	0.0786517	89	0.999837	0.0555724	total sclerotia weight
chr1-551532	chr1	551532	0.951408	0.47191	89	0.999837	0.00501258	total sclerotia weight
chr1-553563	chr1	553563	0.609195	0.191011	89	0.999837	-0.0513683	total sclerotia weight
chr1-553747	chr1	553747	0.951255	0.404494	89	0.999837	-0.00533942	total sclerotia weight
chr1-554857	chr1	554857	0.283913	0.348315	89	0.999837	-0.0888533	total sclerotia weight
chr1-557753	chr1	557753	0.537027	0.179775	89	0.999837	-0.0650474	total sclerotia weight
chr1-558424	chr1	558424	0.0796446	0.202247	89	0.999837	0.174211	total sclerotia weight
chr1-559903	chr1	559903	0.301001	0.0449438	89	0.999837	0.189842	total sclerotia weight
chr1-560000	chr1	560000	0.537188	0.325843	89	0.999837	0.050901	total sclerotia weight
chr1-560235	chr1	560235	0.393172	0.179775	89	0.999837	0.0915846	total sclerotia weight
chr1-571435	chr1	571435	0.653148	0.0674157	89	0.999837	-0.0703627	total sclerotia weight
chr1-571629	chr1	571629	0.828698	0.0449438	89	0.999837	-0.0403701	total sclerotia weight
chr1-574063	chr1	574063	0.229275	0.0561798	89	0.999837	0.199759	total sclerotia weight
chr1-574278	chr1	574278	0.103317	0.101124	89	0.999837	0.204492	total sclerotia weight
chr1-574830	chr1	574830	0.757484	0.0449438	89	0.999837	-0.057604	total sclerotia weight
chr1-574978	chr1	574978	0.798105	0.393258	89	0.999837	-0.0199854	total sclerotia weight
chr1-575422	chr1	575422	0.820662	0.292135	89	0.999837	-0.0192512	total sclerotia weight
chr1-575618	chr1	575618	0.816254	0.438202	89	0.999837	-0.0192015	total sclerotia weight
chr1-577829	chr1	577829	0.326322	0.258427	89	0.999837	-0.0867515	total sclerotia weight
chr1-578581	chr1	578581	0.551437	0.0786517	89	0.999837	-0.0877767	total sclerotia weight
chr1-582006	chr1	582006	0.617288	0.191011	89	0.999837	-0.0504559	total sclerotia weight
chr1-582850	chr1	582850	0.688508	0.0898876	89	0.999837	0.0539482	total sclerotia weight
chr1-583306	chr1	583306	0.799915	0.337079	89	0.999837	0.0210314	total sclerotia weight
chr1-583559	chr1	583559	0.90632	0.123596	89	0.999837	0.0147896	total sclerotia weight
chr1-584098	chr1	584098	0.781151	0.359551	89	0.999837	0.0227879	total sclerotia weight
chr1-585126	chr1	585126	0.859616	0.123596	89	0.999837	-0.0226251	total sclerotia weight
chr1-585366	chr1	585366	0.879653	0.348315	89	0.999837	-0.0133602	total sclerotia weight
chr1-587912	chr1	587912	0.877489	0.0449438	89	0.999837	0.0287635	total sclerotia weight
chr1-588207	chr1	588207	0.369664	0.235955	89	0.999837	-0.0824092	total sclerotia weight
chr1-588819	chr1	588819	0.800763	0.0561798	89	0.999837	0.0430916	total sclerotia weight
chr1-590568	chr1	590568	0.822955	0.202247	89	0.999837	-0.023132	total sclerotia weight
chr1-591415	chr1	591415	0.930538	0.101124	89	0.999837	0.0125759	total sclerotia weight
chr1-591663	chr1	591663	0.834997	0.101124	89	0.999837	-0.0271265	total sclerotia weight
chr1-592520	chr1	592520	0.931664	0.213483	89	0.999837	0.00827504	total sclerotia weight
chr1-594059	chr1	594059	0.224365	0.0561798	89	0.999837	-0.21079	total sclerotia weight
chr1-599235	chr1	599235	0.964843	0.202247	89	0.999837	0.00428519	total sclerotia weight
chr1-599292	chr1	599292	0.658783	0.101124	89	0.999837	-0.0609829	total sclerotia weight
chr1-600002	chr1	600002	0.984719	0.179775	89	0.999837	-0.00207146	total sclerotia weight
chr1-600471	chr1	600471	0.634596	0.0786517	89	0.999837	0.0684215	total sclerotia weight
chr1-600477	chr1	600477	0.180284	0.0449438	89	0.999837	0.247586	total sclerotia weight
chr1-600486	chr1	600486	0.922382	0.280899	89	0.999837	-0.00857789	total sclerotia weight
chr1-600528	chr1	600528	0.928424	0.11236	89	0.999837	-0.0110013	total sclerotia weight
chr1-600697	chr1	600697	0.506996	0.348315	89	0.999837	-0.0557422	total sclerotia weight
chr1-600751	chr1	600751	0.477255	0.157303	89	0.999837	-0.0765912	total sclerotia weight
chr1-601188	chr1	601188	0.78476	0.47191	89	0.999837	0.0212069	total sclerotia weight
chr1-602022	chr1	602022	0.513087	0.134831	89	0.999837	-0.0819189	total sclerotia weight
chr1-602604	chr1	602604	0.538491	0.179775	89	0.999837	-0.0633314	total sclerotia weight
chr1-603203	chr1	603203	0.630211	0.325843	89	0.999837	0.0401445	total sclerotia weight
chr1-603840	chr1	603840	0.883045	0.11236	89	0.999837	0.0178729	total sclerotia weight
chr1-605404	chr1	605404	0.493146	0.146067	89	0.999837	-0.0758266	total sclerotia weight
chr1-605630	chr1	605630	0.246341	0.134831	89	0.999837	0.134336	total sclerotia weight
chr1-605781	chr1	605781	0.995998	0.348315	89	0.999837	0.000402444	total sclerotia weight
chr1-606222	chr1	606222	0.65324	0.179775	89	0.999837	0.0459739	total sclerotia weight
chr1-606239	chr1	606239	0.876306	0.0449438	89	0.999837	0.0297424	total sclerotia weight
chr1-606369	chr1	606369	0.625113	0.224719	89	0.999837	-0.0462701	total sclerotia weight
chr1-607139	chr1	607139	0.364209	0.0786517	89	0.999837	-0.144889	total sclerotia weight
chr1-607328	chr1	607328	0.285081	0.0449438	89	0.999837	-0.199516	total sclerotia weight
chr1-607606	chr1	607606	0.874657	0.11236	89	0.999837	0.0193184	total sclerotia weight
chr1-608214	chr1	608214	0.319435	0.11236	89	0.999837	-0.128953	total sclerotia weight
chr1-609176	chr1	609176	0.410034	0.0674157	89	0.999837	-0.126291	total sclerotia weight
chr1-609266	chr1	609266	0.151664	0.134831	89	0.999837	-0.178987	total sclerotia weight
chr1-609282	chr1	609282	0.5898	0.101124	89	0.999837	-0.0684092	total sclerotia weight
chr1-609872	chr1	609872	0.867759	0.41573	89	0.999837	0.0128282	total sclerotia weight
chr1-610601	chr1	610601	0.223503	0.0786517	89	0.999837	-0.186088	total sclerotia weight
chr1-610625	chr1	610625	0.0642298	0.0561798	89	0.999837	0.305825	total sclerotia weight
chr1-610962	chr1	610962	0.499956	0.0561798	89	0.999837	-0.119082	total sclerotia weight
chr1-611103	chr1	611103	0.746282	0.0449438	89	0.999837	0.0597726	total sclerotia weight
chr1-611856	chr1	611856	0.700037	0.348315	89	0.999837	-0.0311833	total sclerotia weight
chr1-612172	chr1	612172	0.790793	0.168539	89	0.999837	0.0277381	total sclerotia weight
chr1-612203	chr1	612203	0.348309	0.179775	89	0.999837	-0.0944158	total sclerotia weight
chr1-612405	chr1	612405	0.106543	0.0674157	89	0.999837	-0.247239	total sclerotia weight
chr1-612868	chr1	612868	0.206101	0.0449438	89	0.999837	-0.236456	total sclerotia weight
chr1-613124	chr1	613124	0.137013	0.202247	89	0.999837	-0.147959	total sclerotia weight
chr1-614295	chr1	614295	0.498798	0.146067	89	0.999837	-0.0741252	total sclerotia weight
chr1-614693	chr1	614693	0.327043	0.438202	89	0.999837	0.0747664	total sclerotia weight
chr1-615056	chr1	615056	0.6939	0.314607	89	0.999837	-0.0328164	total sclerotia weight
chr1-615494	chr1	615494	0.156061	0.157303	89	0.999837	-0.154848	total sclerotia weight
chr1-616669	chr1	616669	0.29941	0.0449438	89	0.999837	-0.194327	total sclerotia weight
chr1-616838	chr1	616838	0.19298	0.146067	89	0.999837	-0.139392	total sclerotia weight
chr1-616856	chr1	616856	0.653638	0.494382	89	0.999837	-0.0342437	total sclerotia weight
chr1-617462	chr1	617462	0.872359	0.202247	89	0.999837	-0.0156718	total sclerotia weight
chr1-619112	chr1	619112	0.941966	0.0786517	89	0.999837	0.0104345	total sclerotia weight
chr1-620703	chr1	620703	0.0252697	0.224719	89	0.999837	-0.203901	total sclerotia weight
chr1-620893	chr1	620893	0.125398	0.247191	89	0.999837	-0.140244	total sclerotia weight
chr1-621010	chr1	621010	0.513027	0.348315	89	0.999837	-0.0538039	total sclerotia weight
chr1-621628	chr1	621628	0.292883	0.426966	89	0.999837	-0.0804533	total sclerotia weight
chr1-622186	chr1	622186	0.258063	0.146067	89	0.999837	-0.121749	total sclerotia weight
chr1-622425	chr1	622425	0.126169	0.157303	89	0.999837	-0.159216	total sclerotia weight
chr1-622505	chr1	622505	0.698178	0.280899	89	0.999837	-0.0341473	total sclerotia weight
chr1-622708	chr1	622708	0.122252	0.449438	89	0.999837	-0.119146	total sclerotia weight
chr1-623518	chr1	623518	0.287588	0.292135	89	0.999837	-0.0923311	total sclerotia weight
chr1-623695	chr1	623695	0.996091	0.213483	89	0.999837	0.000455471	total sclerotia weight
chr1-623815	chr1	623815	0.741341	0.191011	89	0.999837	-0.031861	total sclerotia weight
chr1-625611	chr1	625611	0.345924	0.0898876	89	0.999837	0.126677	total sclerotia weight
chr1-625644	chr1	625644	0.390106	0.303371	89	0.999837	-0.0735606	total sclerotia weight
chr1-626332	chr1	626332	0.17023	0.123596	89	0.999837	-0.162025	total sclerotia weight
chr1-627435	chr1	627435	0.306024	0.0224719	89	0.999837	-0.264237	total sclerotia weight
chr1-627990	chr1	627990	0.72922	0.460674	89	0.999837	-0.0276867	total sclerotia weight
chr1-630228	chr1	630228	0.608943	0.292135	89	0.999837	-0.0447925	total sclerotia weight
chr1-630698	chr1	630698	0.0751833	0.0337079	89	0.999837	-0.382524	total sclerotia weight
chr1-632196	chr1	632196	0.17875	0.303371	89	0.999837	0.111912	total sclerotia weight
chr1-632300	chr1	632300	0.582951	0.494382	89	0.999837	0.0419593	total sclerotia weight
chr1-634317	chr1	634317	0.27048	0.179775	89	0.999837	-0.110051	total sclerotia weight
chr1-636264	chr1	636264	0.45381	0.426966	89	0.999837	-0.0589435	total sclerotia weight
chr1-636344	chr1	636344	0.15966	0.292135	89	0.999837	-0.118055	total sclerotia weight
chr1-636684	chr1	636684	0.85372	0.382022	89	0.999837	-0.0149932	total sclerotia weight
chr1-637873	chr1	637873	0.614207	0.0674157	89	0.999837	0.0774813	total sclerotia weight
chr1-638208	chr1	638208	0.984245	0.460674	89	0.999837	0.0015855	total sclerotia weight
chr1-638497	chr1	638497	0.467632	0.247191	89	0.999837	-0.0639486	total sclerotia weight
chr1-638810	chr1	638810	0.663989	0.179775	89	0.999837	-0.0498968	total sclerotia weight
chr1-638993	chr1	638993	0.892385	0.370787	89	0.999837	-0.0110144	total sclerotia weight
chr1-639589	chr1	639589	0.970164	0.0449438	89	0.999837	-0.00705897	total sclerotia weight
chr1-640308	chr1	640308	0.89092	0.483146	89	0.999837	-0.0108525	total sclerotia weight
chr1-641601	chr1	641601	0.798488	0.134831	89	0.999837	0.0335562	total sclerotia weight
chr1-643322	chr1	643322	0.395881	0.123596	89	0.999837	0.0999334	total sclerotia weight
chr1-643329	chr1	643329	0.749364	0.359551	89	0.999837	-0.0266399	total sclerotia weight
chr1-643432	chr1	643432	0.414379	0.0337079	89	0.999837	-0.17239	total sclerotia weight
chr1-643576	chr1	643576	0.799898	0.168539	89	0.999837	0.0290611	total sclerotia weight
chr1-643946	chr1	643946	0.953515	0.0449438	89	0.999837	0.0109209	total sclerotia weight
chr1-643987	chr1	643987	0.867963	0.0786517	89	0.999837	-0.0236506	total sclerotia weight
chr1-644164	chr1	644164	0.506789	0.303371	89	0.999837	0.0576745	total sclerotia weight
chr1-644189	chr1	644189	0.293037	0.146067	89	0.999837	0.128297	total sclerotia weight
chr1-644903	chr1	644903	0.374594	0.101124	89	0.999837	-0.112677	total sclerotia weight
chr1-645101	chr1	645101	0.408723	0.224719	89	0.999837	0.0805459	total sclerotia weight
chr1-645111	chr1	645111	0.564859	0.146067	89	0.999837	0.0636542	total sclerotia weight
chr1-645215	chr1	645215	0.227282	0.101124	89	0.999837	0.15381	total sclerotia weight
chr1-645451	chr1	645451	0.41391	0.393258	89	0.999837	0.0680272	total sclerotia weight
chr1-645557	chr1	645557	0.256943	0.359551	89	0.999837	0.0902901	total sclerotia weight
chr1-646594	chr1	646594	0.907535	0.47191	89	0.999837	-0.00967484	total sclerotia weight
chr1-646929	chr1	646929	0.561982	0.0449438	89	0.999837	-0.106971	total sclerotia weight
chr1-647406	chr1	647406	0.566376	0.157303	89	0.999837	-0.0609767	total sclerotia weight
chr1-647603	chr1	647603	0.42977	0.325843	89	0.999837	0.0670166	total sclerotia weight
chr1-647700	chr1	647700	0.435351	0.191011	89	0.999837	-0.0771195	total sclerotia weight
chr1-648106	chr1	648106	0.452581	0.146067	89	0.999837	-0.0824212	total sclerotia weight
chr1-648497	chr1	648497	0.776092	0.191011	89	0.999837	0.0300054	total sclerotia weight
chr1-648597	chr1	648597	0.820882	0.0561798	89	0.999837	-0.0383203	total sclerotia weight
chr1-648677	chr1	648677	0.788868	0.179775	89	0.999837	0.027376	total sclerotia weight
chr1-649138	chr1	649138	0.564004	0.0561798	89	0.999837	-0.0959844	total sclerotia weight
chr1-649191	chr1	649191	0.686442	0.191011	89	0.999837	0.0408093	total sclerotia weight
chr1-649614	chr1	649614	0.641261	0.191011	89	0.999837	0.049808	total sclerotia weight
chr1-649643	chr1	649643	0.371303	0.0786517	89	0.999837	-0.126662	total sclerotia weight
chr1-649817	chr1	649817	0.524399	0.0786517	89	0.999837	-0.0923789	total sclerotia weight
chr1-649985	chr1	649985	0.607356	0.157303	89	0.999837	-0.0544017	total sclerotia weight
chr1-650118	chr1	650118	0.303221	0.0674157	89	0.999837	0.158684	total sclerotia weight
chr1-650179	chr1	650179	0.485351	0.41573	89	0.999837	-0.0568965	total sclerotia weight
chr1-650197	chr1	650197	0.361626	0.393258	89	0.999837	-0.0768991	total sclerotia weight
chr1-650415	chr1	650415	0.64446	0.258427	89	0.999837	0.0409003	total sclerotia weight
chr1-650766	chr1	650766	0.85814	0.146067	89	0.999837	-0.0192091	total sclerotia weight
chr1-651461	chr1	651461	0.990385	0.11236	89	0.999837	0.00155828	total sclerotia weight
chr1-652967	chr1	652967	0.532974	0.123596	89	0.999837	0.0723125	total sclerotia weight
chr1-654480	chr1	654480	0.696119	0.179775	89	0.999837	-0.0385333	total sclerotia weight
chr1-654960	chr1	654960	0.683594	0.348315	89	0.999837	-0.0332192	total sclerotia weight
chr1-655143	chr1	655143	0.637466	0.0786517	89	0.999837	0.0678486	total sclerotia weight
chr1-655988	chr1	655988	0.684993	0.438202	89	0.999837	-0.0328363	total sclerotia weight
chr1-656270	chr1	656270	0.870555	0.0449438	89	0.999837	-0.0297996	total sclerotia weight
chr1-656284	chr1	656284	0.470182	0.11236	89	0.999837	0.0889188	total sclerotia weight
chr1-657047	chr1	657047	0.775502	0.337079	89	0.999837	-0.0248425	total sclerotia weight
chr1-657177	chr1	657177	0.183298	0.393258	89	0.999837	-0.104989	total sclerotia weight
chr1-657540	chr1	657540	0.40647	0.11236	89	0.999837	-0.107125	total sclerotia weight
chr1-659302	chr1	659302	0.393067	0.146067	89	0.999837	-0.0987384	total sclerotia weight
chr1-659687	chr1	659687	0.922324	0.47191	89	0.999837	0.00782032	total sclerotia weight
chr1-659775	chr1	659775	0.782926	0.0898876	89	0.999837	0.038024	total sclerotia weight
chr1-660031	chr1	660031	0.322976	0.247191	89	0.999837	0.0873462	total sclerotia weight
chr1-660089	chr1	660089	0.678353	0.101124	89	0.999837	0.0543315	total sclerotia weight
chr1-660172	chr1	660172	0.72524	0.168539	89	0.999837	-0.0381542	total sclerotia weight
chr1-660276	chr1	660276	0.129867	0.0898876	89	0.999837	0.20514	total sclerotia weight
chr1-660389	chr1	660389	0.475382	0.247191	89	0.999837	0.0653436	total sclerotia weight
chr1-660515	chr1	660515	0.0750519	0.359551	89	0.999837	0.141221	total sclerotia weight
chr1-661532	chr1	661532	0.643112	0.47191	89	0.999837	0.0366872	total sclerotia weight
chr1-661543	chr1	661543	0.792481	0.0674157	89	0.999837	0.0411071	total sclerotia weight
chr1-661619	chr1	661619	0.120194	0.0674157	89	0.999837	0.236903	total sclerotia weight
chr1-661726	chr1	661726	0.389803	0.235955	89	0.999837	-0.0799551	total sclerotia weight
chr1-661880	chr1	661880	0.0819924	0.11236	89	0.999837	0.210077	total sclerotia weight
chr1-662503	chr1	662503	0.891813	0.438202	89	0.999837	-0.0107044	total sclerotia weight
chr1-663079	chr1	663079	0.883682	0.134831	89	0.999837	-0.0163597	total sclerotia weight
chr1-666195	chr1	666195	0.120194	0.0674157	89	0.999837	0.236903	total sclerotia weight
chr1-666623	chr1	666623	0.339834	0.0449438	89	0.999837	-0.175756	total sclerotia weight
chr1-666863	chr1	666863	0.713863	0.382022	89	0.999837	0.0304751	total sclerotia weight
chr1-666916	chr1	666916	0.59106	0.449438	89	0.999837	0.0424387	total sclerotia weight
chr1-666979	chr1	666979	0.651535	0.0898876	89	0.999837	-0.0598736	total sclerotia weight
chr1-667572	chr1	667572	0.705179	0.449438	89	0.999837	0.0302837	total sclerotia weight
chr1-668801	chr1	668801	0.676198	0.269663	89	0.999837	-0.0373017	total sclerotia weight
chr1-670134	chr1	670134	0.696718	0.325843	89	0.999837	-0.0337941	total sclerotia weight
chr1-670169	chr1	670169	0.791759	0.146067	89	0.999837	0.0291519	total sclerotia weight
chr1-670349	chr1	670349	0.795429	0.235955	89	0.999837	-0.0240914	total sclerotia weight
chr1-672155	chr1	672155	0.489268	0.0898876	89	0.999837	-0.0920516	total sclerotia weight
chr1-672293	chr1	672293	0.47756	0.280899	89	0.999837	-0.0633025	total sclerotia weight
chr1-672903	chr1	672903	0.417919	0.325843	89	0.999837	0.0694159	total sclerotia weight
chr1-673179	chr1	673179	0.837894	0.213483	89	0.999837	-0.0202169	total sclerotia weight
chr1-673354	chr1	673354	0.851126	0.0449438	89	0.999837	-0.0371707	total sclerotia weight
chr1-674449	chr1	674449	0.920792	0.202247	89	0.999837	0.00962643	total sclerotia weight
chr1-677375	chr1	677375	0.166085	0.393258	89	0.999837	0.10922	total sclerotia weight
chr1-677734	chr1	677734	0.1854	0.0674157	89	0.999837	0.201127	total sclerotia weight
chr1-680321	chr1	680321	0.465271	0.325843	89	0.999837	0.0608719	total sclerotia weight
chr1-681331	chr1	681331	0.513978	0.224719	89	0.999837	0.0612791	total sclerotia weight
chr1-681419	chr1	681419	0.673944	0.258427	89	0.999837	0.0370662	total sclerotia weight
chr1-681428	chr1	681428	0.713067	0.146067	89	0.999837	0.0455903	total sclerotia weight
chr1-681544	chr1	681544	0.825615	0.494382	89	0.999837	-0.0180151	total sclerotia weight
chr1-681797	chr1	681797	0.796346	0.213483	89	0.999837	-0.0247647	total sclerotia weight
chr1-681876	chr1	681876	0.962848	0.0449438	89	0.999837	0.00885269	total sclerotia weight
chr1-682017	chr1	682017	0.557355	0.348315	89	0.999837	0.050036	total sclerotia weight
chr1-682393	chr1	682393	0.514737	0.348315	89	0.999837	0.0522519	total sclerotia weight
chr1-682839	chr1	682839	0.83387	0.337079	89	0.999837	0.0169413	total sclerotia weight
chr1-683143	chr1	683143	0.863402	0.0674157	89	0.999837	-0.0259895	total sclerotia weight
chr1-684334	chr1	684334	0.594672	0.47191	89	0.999837	0.043505	total sclerotia weight
chr1-685006	chr1	685006	0.559937	0.191011	89	0.999837	0.0637325	total sclerotia weight
chr1-687091	chr1	687091	0.6042	0.314607	89	0.999837	0.0439706	total sclerotia weight
chr1-687267	chr1	687267	0.616113	0.202247	89	0.999837	-0.0499729	total sclerotia weight
chr1-687300	chr1	687300	0.7712	0.168539	89	0.999837	0.030577	total sclerotia weight
chr1-688952	chr1	688952	0.325927	0.449438	89	0.999837	0.0780447	total sclerotia weight
chr1-690178	chr1	690178	0.987683	0.359551	89	0.999837	0.00125086	total sclerotia weight
chr1-692155	chr1	692155	0.330388	0.213483	89	0.999837	0.0909427	total sclerotia weight
chr1-694557	chr1	694557	0.935407	0.11236	89	0.999837	0.00975085	total sclerotia weight
chr1-694853	chr1	694853	0.498481	0.303371	89	0.999837	0.0577137	total sclerotia weight
chr1-695449	chr1	695449	0.671258	0.168539	89	0.999837	-0.0444118	total sclerotia weight
chr1-696181	chr1	696181	0.749851	0.235955	89	0.999837	0.0294814	total sclerotia weight
chr1-696266	chr1	696266	0.331842	0.0561798	89	0.999837	0.165267	total sclerotia weight
chr1-699630	chr1	699630	0.671917	0.494382	89	0.999837	-0.0343455	total sclerotia weight
chr1-700334	chr1	700334	0.777848	0.134831	89	0.999837	-0.0314895	total sclerotia weight
chr1-701259	chr1	701259	0.318195	0.202247	89	0.999837	0.099922	total sclerotia weight
chr1-702142	chr1	702142	0.530801	0.337079	89	0.999837	0.0530679	total sclerotia weight
chr1-702620	chr1	702620	0.371436	0.11236	89	0.999837	-0.109004	total sclerotia weight
chr1-704269	chr1	704269	0.728602	0.0337079	89	0.999837	0.0746499	total sclerotia weight
chr1-712500	chr1	712500	0.0949793	0.0337079	89	0.999837	-0.352108	total sclerotia weight
chr1-712508	chr1	712508	0.629115	0.134831	89	0.999837	-0.0537484	total sclerotia weight
chr1-712562	chr1	712562	0.454205	0.325843	89	0.999837	0.063535	total sclerotia weight
chr1-714371	chr1	714371	0.630771	0.11236	89	0.999837	-0.0581913	total sclerotia weight
chr1-714962	chr1	714962	0.959865	0.348315	89	0.999837	0.00406731	total sclerotia weight
chr1-717762	chr1	717762	0.129867	0.0898876	89	0.999837	0.20514	total sclerotia weight
chr1-718431	chr1	718431	0.937883	0.0674157	89	0.999837	0.0123791	total sclerotia weight
chr1-719937	chr1	719937	0.541396	0.258427	89	0.999837	0.0625474	total sclerotia weight
chr1-720830	chr1	720830	0.867153	0.0337079	89	0.999837	0.0352365	total sclerotia weight
chr1-720842	chr1	720842	0.107599	0.0674157	89	0.999837	0.251152	total sclerotia weight
chr1-720872	chr1	720872	0.659401	0.292135	89	0.999837	-0.0380724	total sclerotia weight
chr1-720976	chr1	720976	0.282939	0.101124	89	0.999837	-0.140418	total sclerotia weight
chr1-721224	chr1	721224	0.603696	0.0674157	89	0.999837	-0.0814125	total sclerotia weight
chr1-724148	chr1	724148	0.73927	0.0898876	89	0.999837	0.044487	total sclerotia weight
chr1-724258	chr1	724258	0.153403	0.101124	89	0.999837	0.190492	total sclerotia weight
chr1-724747	chr1	724747	0.851126	0.0449438	89	0.999837	-0.0371707	total sclerotia weight
chr1-729847	chr1	729847	0.167775	0.146067	89	0.999837	0.147947	total sclerotia weight
chr1-731233	chr1	731233	0.376814	0.179775	89	0.999837	0.0877431	total sclerotia weight
chr1-731263	chr1	731263	0.765119	0.191011	89	0.999837	0.0291741	total sclerotia weight
chr1-731468	chr1	731468	0.391862	0.348315	89	0.999837	0.0686319	total sclerotia weight
chr1-732251	chr1	732251	0.804998	0.303371	89	0.999837	-0.0210556	total sclerotia weight
chr1-733227	chr1	733227	0.426229	0.460674	89	0.999837	-0.0645735	total sclerotia weight
chr1-734768	chr1	734768	0.362132	0.0898876	89	0.999837	-0.131338	total sclerotia weight
chr1-735079	chr1	735079	0.838926	0.0561798	89	0.999837	-0.033465	total sclerotia weight
chr1-735199	chr1	735199	0.509006	0.134831	89	0.999837	-0.0759635	total sclerotia weight
chr1-735207	chr1	735207	0.502505	0.146067	89	0.999837	-0.0735624	total sclerotia weight
chr1-735237	chr1	735237	0.760422	0.426966	89	0.999837	-0.024401	total sclerotia weight
chr1-736625	chr1	736625	0.917319	0.0561798	89	0.999837	-0.0172704	total sclerotia weight
chr1-736869	chr1	736869	0.232464	0.0561798	89	0.999837	-0.198409	total sclerotia weight
chr1-737178	chr1	737178	0.601145	0.348315	89	0.999837	-0.0422364	total sclerotia weight
chr1-737317	chr1	737317	0.118761	0.134831	89	0.999837	0.175063	total sclerotia weight
chr1-737464	chr1	737464	0.383191	0.0674157	89	0.999837	-0.132462	total sclerotia weight
chr1-737681	chr1	737681	0.379392	0.101124	89	0.999837	-0.110769	total sclerotia weight
chr1-738630	chr1	738630	0.399206	0.134831	89	0.999837	-0.0942795	total sclerotia weight
chr1-738634	chr1	738634	0.284069	0.123596	89	0.999837	0.127039	total sclerotia weight
chr1-739101	chr1	739101	0.204407	0.101124	89	0.999837	-0.160204	total sclerotia weight
chr1-739397	chr1	739397	0.100552	0.0561798	89	0.999837	-0.271057	total sclerotia weight
chr1-739504	chr1	739504	0.236031	0.101124	89	0.999837	0.152001	total sclerotia weight
chr1-739675	chr1	739675	0.514862	0.191011	89	0.999837	-0.0657279	total sclerotia weight
chr1-741080	chr1	741080	0.610257	0.426966	89	0.999837	0.0404459	total sclerotia weight
chr1-741692	chr1	741692	0.499628	0.269663	89	0.999837	-0.0588017	total sclerotia weight
chr1-742420	chr1	742420	0.424719	0.168539	89	0.999837	0.0831816	total sclerotia weight
chr1-744103	chr1	744103	0.337494	0.0561798	89	0.999837	-0.160292	total sclerotia weight
chr1-744996	chr1	744996	0.911539	0.0898876	89	0.999837	0.0153732	total sclerotia weight
chr1-745411	chr1	745411	0.368952	0.359551	89	0.999837	0.0725144	total sclerotia weight
chr1-745421	chr1	745421	0.975097	0.0449438	89	0.999837	-0.00583527	total sclerotia weight
chr1-745698	chr1	745698	0.665176	0.269663	89	0.999837	0.0375827	total sclerotia weight
chr1-745755	chr1	745755	0.628204	0.0674157	89	0.999837	0.0736664	total sclerotia weight
chr1-746117	chr1	746117	0.839857	0.303371	89	0.999837	0.0170546	total sclerotia weight
chr1-747037	chr1	747037	0.931654	0.0224719	89	0.999837	0.0221437	total sclerotia weight
chr1-747367	chr1	747367	0.38703	0.382022	89	0.999837	0.0683219	total sclerotia weight
chr1-747562	chr1	747562	0.523093	0.191011	89	0.999837	-0.0632518	total sclerotia weight
chr1-748842	chr1	748842	0.437346	0.11236	89	0.999837	0.0962066	total sclerotia weight
chr1-749630	chr1	749630	0.963066	0.337079	89	0.999837	-0.00388708	total sclerotia weight
chr1-750308	chr1	750308	0.77902	0.370787	89	0.999837	0.0222718	total sclerotia weight
chr1-750384	chr1	750384	0.555455	0.0898876	89	0.999837	-0.0807445	total sclerotia weight
chr1-750774	chr1	750774	0.791381	0.0898876	89	0.999837	-0.0361548	total sclerotia weight
chr1-751001	chr1	751001	0.183432	0.0674157	89	0.999837	-0.20326	total sclerotia weight
chr1-754443	chr1	754443	0.236922	0.247191	89	0.999837	0.108593	total sclerotia weight
chr1-755789	chr1	755789	0.646023	0.314607	89	0.999837	0.0382635	total sclerotia weight
chr1-756902	chr1	756902	0.196873	0.303371	89	0.999837	0.109896	total sclerotia weight
chr1-759450	chr1	759450	0.302462	0.382022	89	0.999837	0.0822906	total sclerotia weight
chr1-761013	chr1	761013	0.749839	0.0786517	89	0.999837	-0.0452604	total sclerotia weight
chr1-762061	chr1	762061	0.265182	0.325843	89	0.999837	0.0912904	total sclerotia weight
chr1-762209	chr1	762209	0.500584	0.0337079	89	0.999837	-0.141707	total sclerotia weight
chr1-762834	chr1	762834	0.945992	0.0674157	89	0.999837	-0.0103685	total sclerotia weight
chr1-763038	chr1	763038	0.936302	0.359551	89	0.999837	-0.00689382	total sclerotia weight
chr1-763210	chr1	763210	0.327768	0.0561798	89	0.999837	-0.165047	total sclerotia weight
chr1-763241	chr1	763241	0.260155	0.438202	89	0.999837	0.0906326	total sclerotia weight
chr1-763265	chr1	763265	0.498192	0.0561798	89	0.999837	-0.112533	total sclerotia weight
chr1-763912	chr1	763912	0.983526	0.235955	89	0.999837	-0.00190989	total sclerotia weight
chr1-764312	chr1	764312	0.204457	0.157303	89	0.999837	-0.134059	total sclerotia weight
chr1-764554	chr1	764554	0.241966	0.325843	89	0.999837	-0.0999029	total sclerotia weight
chr1-764606	chr1	764606	0.320813	0.348315	89	0.999837	-0.0860931	total sclerotia weight
chr1-765017	chr1	765017	0.557557	0.280899	89	0.999837	0.05928	total sclerotia weight
chr1-765468	chr1	765468	0.407747	0.494382	89	0.999837	0.0680019	total sclerotia weight
chr1-766052	chr1	766052	0.244412	0.179775	89	0.999837	-0.116223	total sclerotia weight
chr1-767257	chr1	767257	0.927742	0.0786517	89	0.999837	0.0130424	total sclerotia weight
chr1-767319	chr1	767319	0.906068	0.0337079	89	0.999837	0.0251052	total sclerotia weight
chr1-768366	chr1	768366	0.6268	0.0898876	89	0.999837	-0.0658933	total sclerotia weight
chr1-768606	chr1	768606	0.901667	0.146067	89	0.999837	-0.0134824	total sclerotia weight
chr1-768822	chr1	768822	0.107582	0.213483	89	0.999837	-0.150188	total sclerotia weight
chr1-770743	chr1	770743	0.346016	0.134831	89	0.999837	0.108145	total sclerotia weight
chr1-770908	chr1	770908	0.764286	0.269663	89	0.999837	0.0269164	total sclerotia weight
chr1-771080	chr1	771080	0.174508	0.348315	89	0.999837	0.114376	total sclerotia weight
chr1-771138	chr1	771138	0.805774	0.123596	89	0.999837	0.0288775	total sclerotia weight
chr1-771164	chr1	771164	0.572227	0.314607	89	0.999837	0.048551	total sclerotia weight
chr1-771213	chr1	771213	0.169781	0.41573	89	0.999837	0.111347	total sclerotia weight
chr1-771506	chr1	771506	0.0122638	0.483146	89	0.999837	0.187009	total sclerotia weight
chr1-771682	chr1	771682	0.329998	0.247191	89	0.999837	-0.0869812	total sclerotia weight
chr1-771784	chr1	771784	0.267572	0.179775	89	0.999837	0.122914	total sclerotia weight
chr1-772217	chr1	772217	0.0920462	0.146067	89	0.999837	-0.191834	total sclerotia weight
chr1-772435	chr1	772435	0.255369	0.280899	89	0.999837	0.0985981	total sclerotia weight
chr1-773083	chr1	773083	0.994449	0.0786517	89	0.999837	-0.00100066	total sclerotia weight
chr1-773087	chr1	773087	0.0464545	0.438202	89	0.999837	0.152894	total sclerotia weight
chr1-773995	chr1	773995	0.281826	0.179775	89	0.999837	0.10782	total sclerotia weight
chr1-775454	chr1	775454	0.275715	0.280899	89	0.999837	-0.0958539	total sclerotia weight
chr1-778843	chr1	778843	0.862279	0.134831	89	0.999837	-0.0197079	total sclerotia weight
chr1-779949	chr1	779949	0.343711	0.494382	89	0.999837	0.0782151	total sclerotia weight
chr1-780366	chr1	780366	0.827113	0.101124	89	0.999837	0.0278049	total sclerotia weight
chr1-780457	chr1	780457	0.589867	0.157303	89	0.999837	-0.0590499	total sclerotia weight
chr1-780510	chr1	780510	0.0937251	0.0449438	89	0.999837	-0.308771	total sclerotia weight
chr1-780797	chr1	780797	0.347286	0.157303	89	0.999837	0.109842	total sclerotia weight
chr1-781149	chr1	781149	0.755614	0.0561798	89	0.999837	0.0521446	total sclerotia weight
chr1-781586	chr1	781586	0.160384	0.101124	89	0.999837	0.180271	total sclerotia weight
chr1-781676	chr1	781676	0.904442	0.0674157	89	0.999837	-0.0181362	total sclerotia weight
chr1-782028	chr1	782028	0.260954	0.123596	89	0.999837	-0.134704	total sclerotia weight
chr1-782416	chr1	782416	0.925453	0.348315	89	0.999837	-0.00791953	total sclerotia weight
chr1-785961	chr1	785961	0.792315	0.41573	89	0.999837	0.021862	total sclerotia weight
chr1-786068	chr1	786068	0.750734	0.0674157	89	0.999837	0.0488513	total sclerotia weight
chr1-786873	chr1	786873	0.849054	0.292135	89	0.999837	0.0186815	total sclerotia weight
chr1-787174	chr1	787174	0.229762	0.179775	89	0.999837	0.121123	total sclerotia weight
chr1-787580	chr1	787580	0.5645	0.258427	89	0.999837	-0.0521338	total sclerotia weight
chr1-790123	chr1	790123	0.757284	0.123596	89	0.999837	0.0360034	total sclerotia weight
chr1-790149	chr1	790149	0.325717	0.157303	89	0.999837	-0.107212	total sclerotia weight
chr1-790990	chr1	790990	0.361238	0.123596	89	0.999837	0.109669	total sclerotia weight
chr1-791034	chr1	791034	0.479029	0.0898876	89	0.999837	0.0951635	total sclerotia weight
chr1-791121	chr1	791121	0.227154	0.0449438	89	0.999837	-0.221417	total sclerotia weight
chr1-791799	chr1	791799	0.17635	0.123596	89	0.999837	0.162344	total sclerotia weight
chr1-791878	chr1	791878	0.400028	0.123596	89	0.999837	-0.101371	total sclerotia weight
chr1-793121	chr1	793121	0.887574	0.0786517	89	0.999837	-0.0199361	total sclerotia weight
chr1-793301	chr1	793301	0.690807	0.269663	89	0.999837	-0.0365129	total sclerotia weight
chr1-793953	chr1	793953	0.576778	0.41573	89	0.999837	-0.0453525	total sclerotia weight
chr1-794935	chr1	794935	0.985543	0.123596	89	0.999837	0.00211632	total sclerotia weight
chr1-795084	chr1	795084	0.555944	0.168539	89	0.999837	-0.0604948	total sclerotia weight
chr1-795654	chr1	795654	0.806462	0.179775	89	0.999837	0.0252306	total sclerotia weight
chr1-795658	chr1	795658	0.544645	0.157303	89	0.999837	-0.0649776	total sclerotia weight
chr1-795776	chr1	795776	0.987584	0.235955	89	0.999837	0.00143301	total sclerotia weight
chr1-795861	chr1	795861	0.819176	0.235955	89	0.999837	-0.0208431	total sclerotia weight
chr1-796056	chr1	796056	0.490201	0.146067	89	0.999837	-0.0792054	total sclerotia weight
chr1-796607	chr1	796607	0.801662	0.0561798	89	0.999837	0.0423368	total sclerotia weight
chr1-796763	chr1	796763	0.52913	0.0337079	89	0.999837	0.135701	total sclerotia weight
chr1-797272	chr1	797272	0.719975	0.382022	89	0.999837	-0.02998	total sclerotia weight
chr1-797503	chr1	797503	0.482155	0.101124	89	0.999837	-0.0940111	total sclerotia weight
