## Supplementary Table 13 for "Cryptic recombination and transposition drive structural variation to shape genomic plasticity and life history traits in a host generalist fungal plant pathogen" (part 21 of 48)

### Sheet: Supplementary Table 13a (continued)
Supplementary Table 13a. Results of a GWAS for 14 life history traits.
chr1-798754	chr1	798754	0.554353	0.0786517	89	0.999837	-0.0862467	total sclerotia weight
chr1-798847	chr1	798847	0.752398	0.0449438	89	0.999837	0.0585913	total sclerotia weight
chr1-798969	chr1	798969	0.615709	0.101124	89	0.999837	-0.064648	total sclerotia weight
chr1-799653	chr1	799653	0.110602	0.0786517	89	0.999837	0.227277	total sclerotia weight
chr1-800176	chr1	800176	0.896644	0.0561798	89	0.999837	-0.0216766	total sclerotia weight
chr1-800215	chr1	800215	0.0984558	0.0786517	89	0.999837	-0.242364	total sclerotia weight
chr1-804795	chr1	804795	0.488179	0.483146	89	0.999837	-0.0586139	total sclerotia weight
chr1-804915	chr1	804915	0.37251	0.146067	89	0.999837	-0.101299	total sclerotia weight
chr1-806815	chr1	806815	0.498136	0.202247	89	0.999837	-0.0684802	total sclerotia weight
chr1-807102	chr1	807102	0.134179	0.269663	89	0.999837	-0.13347	total sclerotia weight
chr1-807503	chr1	807503	0.679524	0.292135	89	0.999837	0.0352994	total sclerotia weight
chr1-809219	chr1	809219	0.301796	0.0898876	89	0.999837	-0.150595	total sclerotia weight
chr1-811513	chr1	811513	0.285523	0.247191	89	0.999837	0.0975378	total sclerotia weight
chr1-813399	chr1	813399	0.0227758	0.235955	89	0.999837	0.21835	total sclerotia weight
chr1-817138	chr1	817138	0.802309	0.0224719	89	0.999837	-0.0646308	total sclerotia weight
chr1-819816	chr1	819816	0.0904222	0.146067	89	0.999837	-0.191682	total sclerotia weight
chr1-819920	chr1	819920	0.194359	0.0898876	89	0.999837	-0.182962	total sclerotia weight
chr1-820254	chr1	820254	0.155372	0.41573	89	0.999837	-0.11233	total sclerotia weight
chr1-820260	chr1	820260	0.368252	0.146067	89	0.999837	-0.1022	total sclerotia weight
chr1-821184	chr1	821184	0.117549	0.123596	89	0.999837	-0.19044	total sclerotia weight
chr1-821513	chr1	821513	0.615444	0.146067	89	0.999837	0.0605566	total sclerotia weight
chr1-821592	chr1	821592	0.258122	0.280899	89	0.999837	0.0984853	total sclerotia weight
chr1-821805	chr1	821805	0.996969	0.0561798	89	0.999837	0.000633977	total sclerotia weight
chr1-822981	chr1	822981	0.783601	0.0337079	89	0.999837	-0.0600404	total sclerotia weight
chr1-824650	chr1	824650	0.136781	0.146067	89	0.999837	-0.168417	total sclerotia weight
chr1-824805	chr1	824805	0.551427	0.449438	89	0.999837	-0.0526505	total sclerotia weight
chr1-824969	chr1	824969	0.618918	0.101124	89	0.999837	0.0634432	total sclerotia weight
chr1-825336	chr1	825336	0.607017	0.191011	89	0.999837	0.0528188	total sclerotia weight
chr1-827313	chr1	827313	0.652981	0.0561798	89	0.999837	-0.0757551	total sclerotia weight
chr1-827423	chr1	827423	0.762391	0.0674157	89	0.999837	0.0465769	total sclerotia weight
chr1-827881	chr1	827881	0.847602	0.258427	89	0.999837	0.0172353	total sclerotia weight
chr1-828006	chr1	828006	0.873134	0.0449438	89	0.999837	0.0303453	total sclerotia weight
chr1-828324	chr1	828324	0.440984	0.483146	89	0.999837	0.0648555	total sclerotia weight
chr1-828459	chr1	828459	0.940855	0.0786517	89	0.999837	-0.0105675	total sclerotia weight
chr1-832635	chr1	832635	0.972312	0.258427	89	0.999837	0.00320327	total sclerotia weight
chr1-836091	chr1	836091	0.199755	0.0561798	89	0.999837	-0.211059	total sclerotia weight
chr1-837407	chr1	837407	0.902516	0.0561798	89	0.999837	0.0205253	total sclerotia weight
chr1-839136	chr1	839136	0.123486	0.101124	89	0.999837	0.193908	total sclerotia weight
chr1-839241	chr1	839241	0.213477	0.0674157	89	0.999837	-0.188508	total sclerotia weight
chr1-839580	chr1	839580	0.15055	0.213483	89	0.999837	0.141139	total sclerotia weight
chr1-839801	chr1	839801	0.169399	0.134831	89	0.999837	-0.152385	total sclerotia weight
chr1-840530	chr1	840530	0.340137	0.123596	89	0.999837	-0.111745	total sclerotia weight
chr1-840673	chr1	840673	0.0534684	0.11236	89	0.999837	0.232491	total sclerotia weight
chr1-840724	chr1	840724	0.383905	0.247191	89	0.999837	0.0793811	total sclerotia weight
chr1-842749	chr1	842749	0.0809927	0.101124	89	0.999837	-0.22867	total sclerotia weight
chr1-842781	chr1	842781	0.0200196	0.101124	89	0.999837	0.293267	total sclerotia weight
chr1-842792	chr1	842792	0.563757	0.235955	89	0.999837	0.0540061	total sclerotia weight
chr1-842896	chr1	842896	0.145769	0.494382	89	0.999837	-0.12167	total sclerotia weight
chr1-843019	chr1	843019	0.0755457	0.101124	89	0.999837	-0.222159	total sclerotia weight
chr1-843514	chr1	843514	0.366915	0.47191	89	0.999837	-0.0772046	total sclerotia weight
chr1-844127	chr1	844127	0.351861	0.0561798	89	0.999837	-0.154277	total sclerotia weight
chr1-844781	chr1	844781	0.677199	0.41573	89	0.999837	-0.035299	total sclerotia weight
chr1-845339	chr1	845339	0.53218	0.0674157	89	0.999837	-0.094549	total sclerotia weight
chr1-845388	chr1	845388	0.371282	0.146067	89	0.999837	0.101639	total sclerotia weight
chr1-847085	chr1	847085	0.795904	0.47191	89	0.999837	-0.0219123	total sclerotia weight
chr1-848107	chr1	848107	0.50913	0.179775	89	0.999837	0.0705245	total sclerotia weight
chr1-848580	chr1	848580	0.752398	0.0449438	89	0.999837	0.0585913	total sclerotia weight
chr1-849154	chr1	849154	0.465121	0.0674157	89	0.999837	0.112378	total sclerotia weight
chr1-850969	chr1	850969	0.297141	0.258427	89	0.999837	-0.0977124	total sclerotia weight
chr1-851595	chr1	851595	0.0303288	0.101124	89	0.999837	-0.283992	total sclerotia weight
chr1-851632	chr1	851632	0.469947	0.146067	89	0.999837	0.0870395	total sclerotia weight
chr1-852561	chr1	852561	0.0169861	0.0674157	89	0.999837	-0.381056	total sclerotia weight
chr1-852710	chr1	852710	0.199042	0.146067	89	0.999837	0.138638	total sclerotia weight
chr1-853558	chr1	853558	0.38297	0.123596	89	0.999837	-0.100514	total sclerotia weight
chr1-854086	chr1	854086	0.0203282	0.191011	89	0.999837	0.228614	total sclerotia weight
chr1-854131	chr1	854131	0.770647	0.0561798	89	0.999837	-0.0484235	total sclerotia weight
chr1-857459	chr1	857459	0.0166941	0.123596	89	0.999837	-0.276214	total sclerotia weight
chr1-858002	chr1	858002	0.557762	0.0674157	89	0.999837	-0.0892386	total sclerotia weight
chr1-858444	chr1	858444	0.989991	0.0786517	89	0.999837	-0.0017878	total sclerotia weight
chr1-859356	chr1	859356	0.488788	0.157303	89	0.999837	0.0734526	total sclerotia weight
chr1-860000	chr1	860000	0.064159	0.168539	89	0.999837	-0.192302	total sclerotia weight
chr1-860674	chr1	860674	0.00432156	0.0786517	89	0.999837	0.403266	total sclerotia weight
chr1-860944	chr1	860944	0.2757	0.494382	89	0.999837	-0.0909126	total sclerotia weight
chr1-862368	chr1	862368	0.415632	0.280899	89	0.999837	-0.0696254	total sclerotia weight
chr1-862481	chr1	862481	0.755452	0.0898876	89	0.999837	0.0420263	total sclerotia weight
chr1-862773	chr1	862773	0.0573781	0.483146	89	0.999837	-0.148968	total sclerotia weight
chr1-862799	chr1	862799	0.1522	0.449438	89	0.999837	-0.111652	total sclerotia weight
chr1-865918	chr1	865918	0.667669	0.382022	89	0.999837	0.0365141	total sclerotia weight
chr1-867470	chr1	867470	0.286565	0.134831	89	0.999837	0.136062	total sclerotia weight
chr1-867667	chr1	867667	0.961105	0.235955	89	0.999837	0.00448342	total sclerotia weight
chr1-867776	chr1	867776	0.874997	0.0674157	89	0.999837	0.0243803	total sclerotia weight
chr1-867986	chr1	867986	0.426379	0.235955	89	0.999837	0.0818762	total sclerotia weight
chr1-868505	chr1	868505	0.761219	0.0561798	89	0.999837	-0.0537548	total sclerotia weight
chr1-870488	chr1	870488	0.316215	0.123596	89	0.999837	-0.117466	total sclerotia weight
chr1-871887	chr1	871887	0.204529	0.314607	89	0.999837	-0.105989	total sclerotia weight
chr1-872546	chr1	872546	0.807708	0.0337079	89	0.999837	-0.0517743	total sclerotia weight
chr1-873553	chr1	873553	0.746298	0.41573	89	0.999837	0.0266119	total sclerotia weight
chr1-873583	chr1	873583	0.522429	0.146067	89	0.999837	0.0705111	total sclerotia weight
chr1-874220	chr1	874220	0.264223	0.168539	89	0.999837	0.116495	total sclerotia weight
chr1-874997	chr1	874997	0.304149	0.0898876	89	0.999837	0.139124	total sclerotia weight
chr1-875549	chr1	875549	0.175216	0.303371	89	0.999837	0.11324	total sclerotia weight
chr1-876396	chr1	876396	0.145821	0.0674157	89	0.999837	-0.22958	total sclerotia weight
chr1-876552	chr1	876552	0.483955	0.11236	89	0.999837	-0.0851877	total sclerotia weight
chr1-877630	chr1	877630	0.801313	0.280899	89	0.999837	-0.0228218	total sclerotia weight
chr1-877924	chr1	877924	0.97659	0.337079	89	0.999837	0.00249078	total sclerotia weight
chr1-878556	chr1	878556	0.391427	0.314607	89	0.999837	-0.0734323	total sclerotia weight
chr1-878558	chr1	878558	0.903876	0.404494	89	0.999837	-0.00985256	total sclerotia weight
chr1-879071	chr1	879071	0.832473	0.0449438	89	0.999837	-0.0390516	total sclerotia weight
chr1-880002	chr1	880002	0.399955	0.213483	89	0.999837	0.0839567	total sclerotia weight
chr1-880397	chr1	880397	0.396848	0.168539	89	0.999837	0.0935291	total sclerotia weight
chr1-881420	chr1	881420	0.192877	0.11236	89	0.999837	-0.155396	total sclerotia weight
chr1-881442	chr1	881442	0.759366	0.157303	89	0.999837	0.0347805	total sclerotia weight
chr1-881615	chr1	881615	0.0935207	0.168539	89	0.999837	-0.168753	total sclerotia weight
chr1-881738	chr1	881738	0.581416	0.0561798	89	0.999837	0.0952361	total sclerotia weight
chr1-881998	chr1	881998	0.80666	0.235955	89	0.999837	0.0230505	total sclerotia weight
chr1-882048	chr1	882048	0.303796	0.0449438	89	0.999837	-0.189282	total sclerotia weight
chr1-882122	chr1	882122	0.415137	0.0786517	89	0.999837	-0.115834	total sclerotia weight
chr1-882476	chr1	882476	0.0779818	0.134831	89	0.999837	-0.193711	total sclerotia weight
chr1-882564	chr1	882564	0.122492	0.370787	89	0.999837	0.138126	total sclerotia weight
chr1-882796	chr1	882796	0.434326	0.146067	89	0.999837	0.0948601	total sclerotia weight
chr1-882883	chr1	882883	0.312117	0.146067	89	0.999837	0.119963	total sclerotia weight
chr1-882928	chr1	882928	0.356773	0.179775	89	0.999837	-0.092756	total sclerotia weight
chr1-882998	chr1	882998	0.726243	0.123596	89	0.999837	0.0439611	total sclerotia weight
chr1-883063	chr1	883063	0.551498	0.269663	89	0.999837	0.0535222	total sclerotia weight
chr1-883081	chr1	883081	0.679098	0.123596	89	0.999837	-0.0485701	total sclerotia weight
chr1-885361	chr1	885361	0.0956986	0.0449438	89	0.999837	-0.31335	total sclerotia weight
chr1-886673	chr1	886673	0.258253	0.101124	89	0.999837	-0.14388	total sclerotia weight
chr1-886717	chr1	886717	0.39974	0.0786517	89	0.999837	-0.119315	total sclerotia weight
chr1-887612	chr1	887612	0.765326	0.134831	89	0.999837	0.0336863	total sclerotia weight
chr1-888955	chr1	888955	0.521265	0.438202	89	0.999837	0.0518864	total sclerotia weight
chr1-889101	chr1	889101	0.912772	0.146067	89	0.999837	0.012146	total sclerotia weight
chr1-889166	chr1	889166	0.521023	0.235955	89	0.999837	0.0592866	total sclerotia weight
chr1-889658	chr1	889658	0.266309	0.314607	89	0.999837	0.0954671	total sclerotia weight
chr1-889733	chr1	889733	0.100794	0.146067	89	0.999837	-0.180569	total sclerotia weight
chr1-890234	chr1	890234	0.207855	0.460674	89	0.999837	0.103977	total sclerotia weight
chr1-890840	chr1	890840	0.173084	0.123596	89	0.999837	-0.159579	total sclerotia weight
chr1-891308	chr1	891308	0.284454	0.224719	89	0.999837	-0.100262	total sclerotia weight
chr1-891713	chr1	891713	0.309223	0.157303	89	0.999837	-0.110324	total sclerotia weight
chr1-891766	chr1	891766	0.414781	0.0898876	89	0.999837	-0.111478	total sclerotia weight
chr1-891843	chr1	891843	0.919923	0.134831	89	0.999837	-0.0116375	total sclerotia weight
chr1-893780	chr1	893780	0.570862	0.438202	89	0.999837	0.0446162	total sclerotia weight
chr1-894192	chr1	894192	0.743459	0.0449438	89	0.999837	0.0601246	total sclerotia weight
chr1-894495	chr1	894495	0.414781	0.0898876	89	0.999837	-0.111478	total sclerotia weight
chr1-895710	chr1	895710	0.236141	0.269663	89	0.999837	-0.10372	total sclerotia weight
chr1-896082	chr1	896082	0.449823	0.179775	89	0.999837	-0.0761277	total sclerotia weight
chr1-896373	chr1	896373	0.2475	0.0561798	89	0.999837	-0.195995	total sclerotia weight
chr1-896899	chr1	896899	0.828623	0.168539	89	0.999837	-0.0222959	total sclerotia weight
chr1-898731	chr1	898731	0.435875	0.123596	89	0.999837	-0.0930181	total sclerotia weight
chr1-898968	chr1	898968	0.761172	0.168539	89	0.999837	0.0310836	total sclerotia weight
chr1-899383	chr1	899383	0.68457	0.11236	89	0.999837	-0.0496858	total sclerotia weight
chr1-899497	chr1	899497	0.880799	0.0898876	89	0.999837	0.0205682	total sclerotia weight
chr1-899636	chr1	899636	0.371423	0.426966	89	0.999837	0.0700743	total sclerotia weight
chr1-901412	chr1	901412	0.120065	0.404494	89	0.999837	0.125568	total sclerotia weight
chr1-901554	chr1	901554	0.567774	0.101124	89	0.999837	0.0733421	total sclerotia weight
chr1-901926	chr1	901926	0.323631	0.269663	89	0.999837	0.088007	total sclerotia weight
chr1-902221	chr1	902221	0.453846	0.348315	89	0.999837	-0.0602216	total sclerotia weight
chr1-902430	chr1	902430	0.324777	0.168539	89	0.999837	0.109796	total sclerotia weight
chr1-902854	chr1	902854	0.0728391	0.393258	89	0.999837	0.144176	total sclerotia weight
chr1-902896	chr1	902896	0.961749	0.146067	89	0.999837	-0.00557034	total sclerotia weight
chr1-903733	chr1	903733	0.961749	0.146067	89	0.999837	-0.00557034	total sclerotia weight
chr1-912662	chr1	912662	0.949184	0.0898876	89	0.999837	-0.00874194	total sclerotia weight
chr1-912667	chr1	912667	0.811773	0.134831	89	0.999837	0.027491	total sclerotia weight
chr1-912672	chr1	912672	0.90811	0.0561798	89	0.999837	0.0192223	total sclerotia weight
chr1-913669	chr1	913669	0.889866	0.280899	89	0.999837	-0.0121999	total sclerotia weight
chr1-914135	chr1	914135	0.935747	0.0786517	89	0.999837	-0.0115429	total sclerotia weight
chr1-914467	chr1	914467	0.582964	0.325843	89	0.999837	0.0470094	total sclerotia weight
chr1-914856	chr1	914856	0.956176	0.157303	89	0.999837	-0.00593642	total sclerotia weight
chr1-918043	chr1	918043	0.782647	0.179775	89	0.999837	0.0290643	total sclerotia weight
chr1-921876	chr1	921876	0.273464	0.460674	89	0.999837	0.0891679	total sclerotia weight
chr1-922734	chr1	922734	0.976646	0.314607	89	0.999837	0.00239629	total sclerotia weight
chr1-923601	chr1	923601	0.976839	0.224719	89	0.999837	0.00271558	total sclerotia weight
chr1-925975	chr1	925975	0.854262	0.179775	89	0.999837	0.018508	total sclerotia weight
chr1-930378	chr1	930378	0.245332	0.314607	89	0.999837	0.102346	total sclerotia weight
chr1-930952	chr1	930952	0.288436	0.47191	89	0.999837	0.0823192	total sclerotia weight
chr1-936725	chr1	936725	0.910649	0.438202	89	0.999837	-0.00896607	total sclerotia weight
chr1-937582	chr1	937582	0.947507	0.314607	89	0.999837	0.00594069	total sclerotia weight
chr1-938743	chr1	938743	0.38266	0.123596	89	0.999837	0.102306	total sclerotia weight
chr1-939932	chr1	939932	0.513188	0.0561798	89	0.999837	0.111304	total sclerotia weight
chr1-940316	chr1	940316	0.601511	0.0898876	89	0.999837	0.0725324	total sclerotia weight
chr1-941463	chr1	941463	0.91378	0.0898876	89	0.999837	-0.0144767	total sclerotia weight
chr1-943740	chr1	943740	0.875918	0.123596	89	0.999837	-0.0183056	total sclerotia weight
chr1-943807	chr1	943807	0.344425	0.0561798	89	0.999837	0.159648	total sclerotia weight
chr1-944051	chr1	944051	0.360717	0.191011	89	0.999837	0.0932335	total sclerotia weight
chr1-953880	chr1	953880	0.940852	0.247191	89	0.999837	-0.00714788	total sclerotia weight
chr1-960222	chr1	960222	0.671673	0.202247	89	0.999837	-0.0409946	total sclerotia weight
chr1-962833	chr1	962833	0.651768	0.0786517	89	0.999837	-0.0645813	total sclerotia weight
chr1-967535	chr1	967535	0.434098	0.47191	89	0.999837	0.0679307	total sclerotia weight
chr1-968857	chr1	968857	0.188845	0.0449438	89	0.999837	-0.242854	total sclerotia weight
chr1-969102	chr1	969102	0.639525	0.393258	89	0.999837	0.038527	total sclerotia weight
chr1-969707	chr1	969707	0.910508	0.438202	89	0.999837	-0.00935535	total sclerotia weight
chr1-970931	chr1	970931	0.341591	0.325843	89	0.999837	-0.081011	total sclerotia weight
chr1-972808	chr1	972808	0.519421	0.303371	89	0.999837	-0.0557373	total sclerotia weight
chr1-973150	chr1	973150	0.364187	0.382022	89	0.999837	-0.0758602	total sclerotia weight
chr1-973385	chr1	973385	0.992097	0.168539	89	0.999837	-0.00106291	total sclerotia weight
chr1-973673	chr1	973673	0.102888	0.101124	89	0.999837	0.205622	total sclerotia weight
chr1-973940	chr1	973940	0.757136	0.359551	89	0.999837	-0.025702	total sclerotia weight
chr1-974663	chr1	974663	0.678864	0.359551	89	0.999837	-0.0341354	total sclerotia weight
chr1-977223	chr1	977223	0.770519	0.483146	89	0.999837	0.0240374	total sclerotia weight
chr1-977917	chr1	977917	0.727802	0.0449438	89	0.999837	-0.0644826	total sclerotia weight
chr1-978263	chr1	978263	0.419378	0.157303	89	0.999837	0.089546	total sclerotia weight
chr1-980020	chr1	980020	0.849772	0.0337079	89	0.999837	0.0402728	total sclerotia weight
chr1-980651	chr1	980651	0.600981	0.0561798	89	0.999837	0.0867125	total sclerotia weight
chr1-980877	chr1	980877	0.720761	0.280899	89	0.999837	-0.0313859	total sclerotia weight
chr1-982765	chr1	982765	0.487046	0.0674157	89	0.999837	-0.107277	total sclerotia weight
chr1-984019	chr1	984019	0.884388	0.123596	89	0.999837	-0.0173027	total sclerotia weight
chr1-986095	chr1	986095	0.384636	0.101124	89	0.999837	-0.112758	total sclerotia weight
chr1-986237	chr1	986237	0.589463	0.247191	89	0.999837	0.0494456	total sclerotia weight
chr1-989883	chr1	989883	0.538385	0.0449438	89	0.999837	-0.112938	total sclerotia weight
chr1-991022	chr1	991022	0.656135	0.0898876	89	0.999837	-0.0598662	total sclerotia weight
chr1-991402	chr1	991402	0.805508	0.0224719	89	0.999837	0.0632352	total sclerotia weight
chr1-995603	chr1	995603	0.505895	0.157303	89	0.999837	-0.0851507	total sclerotia weight
chr1-996187	chr1	996187	0.752193	0.0337079	89	0.999837	0.066498	total sclerotia weight
chr1-996593	chr1	996593	0.189807	0.280899	89	0.999837	0.115994	total sclerotia weight
chr1-998384	chr1	998384	0.461558	0.337079	89	0.999837	-0.0627863	total sclerotia weight
chr1-999246	chr1	999246	0.759275	0.157303	89	0.999837	0.0330635	total sclerotia weight
chr1-1003238	chr1	1003238	0.836643	0.179775	89	0.999837	-0.020851	total sclerotia weight
chr1-1003486	chr1	1003486	0.953461	0.303371	89	0.999837	0.00526994	total sclerotia weight
chr1-1004742	chr1	1004742	0.548957	0.247191	89	0.999837	-0.0544263	total sclerotia weight
chr1-1004909	chr1	1004909	0.9192	0.134831	89	0.999837	0.0115634	total sclerotia weight
chr1-1008969	chr1	1008969	0.0363669	0.213483	89	0.999837	0.204056	total sclerotia weight
chr1-1009069	chr1	1009069	0.363193	0.0898876	89	0.999837	-0.122028	total sclerotia weight
chr1-1009614	chr1	1009614	0.864007	0.11236	89	0.999837	0.0217655	total sclerotia weight
chr1-1009721	chr1	1009721	0.969999	0.258427	89	0.999837	0.00342952	total sclerotia weight
chr1-1009782	chr1	1009782	0.566142	0.449438	89	0.999837	-0.0451079	total sclerotia weight
chr1-1009990	chr1	1009990	0.719454	0.0674157	89	0.999837	0.0555159	total sclerotia weight
chr1-1010123	chr1	1010123	0.450644	0.0786517	89	0.999837	0.107939	total sclerotia weight
chr1-1010567	chr1	1010567	0.814673	0.0561798	89	0.999837	0.0390319	total sclerotia weight
chr1-1010709	chr1	1010709	0.548559	0.0561798	89	0.999837	0.100054	total sclerotia weight
chr1-1011036	chr1	1011036	0.55465	0.292135	89	0.999837	-0.0517686	total sclerotia weight
chr1-1011729	chr1	1011729	0.74259	0.325843	89	0.999837	0.0284802	total sclerotia weight
chr1-1011762	chr1	1011762	0.69496	0.101124	89	0.999837	-0.050625	total sclerotia weight
chr1-1012796	chr1	1012796	0.890638	0.269663	89	0.999837	-0.0122743	total sclerotia weight
chr1-1012797	chr1	1012797	0.942922	0.224719	89	0.999837	0.00683242	total sclerotia weight
chr1-1012865	chr1	1012865	0.484153	0.280899	89	0.999837	0.0605024	total sclerotia weight
chr1-1013567	chr1	1013567	0.592637	0.0674157	89	0.999837	-0.0814655	total sclerotia weight
chr1-1014573	chr1	1014573	0.962466	0.191011	89	0.999837	0.00520083	total sclerotia weight
chr1-1015455	chr1	1015455	0.8414	0.303371	89	0.999837	0.0175129	total sclerotia weight
chr1-1015739	chr1	1015739	0.627333	0.168539	89	0.999837	0.0499237	total sclerotia weight
chr1-1016593	chr1	1016593	0.942922	0.224719	89	0.999837	0.00683242	total sclerotia weight
chr1-1019027	chr1	1019027	0.734841	0.0786517	89	0.999837	-0.0484816	total sclerotia weight
chr1-1021470	chr1	1021470	0.605432	0.0674157	89	0.999837	-0.0790099	total sclerotia weight
chr1-1023962	chr1	1023962	0.821504	0.247191	89	0.999837	-0.0199331	total sclerotia weight
chr1-1024415	chr1	1024415	0.0853488	0.47191	89	0.999837	0.143417	total sclerotia weight
chr1-1024689	chr1	1024689	0.67156	0.0449438	89	0.999837	-0.079217	total sclerotia weight
chr1-1024886	chr1	1024886	0.983513	0.314607	89	0.999837	0.00178134	total sclerotia weight
chr1-1024929	chr1	1024929	0.529291	0.0674157	89	0.999837	-0.102205	total sclerotia weight
chr1-1026458	chr1	1026458	0.968533	0.134831	89	0.999837	0.00451926	total sclerotia weight
chr1-1026542	chr1	1026542	0.736745	0.292135	89	0.999837	-0.0294646	total sclerotia weight
chr1-1026857	chr1	1026857	0.6967	0.41573	89	0.999837	0.0324821	total sclerotia weight
chr1-1027439	chr1	1027439	0.962655	0.146067	89	0.999837	-0.00525325	total sclerotia weight
chr1-1027543	chr1	1027543	0.966557	0.247191	89	0.999837	0.00386363	total sclerotia weight
chr1-1027701	chr1	1027701	0.661943	0.0674157	89	0.999837	-0.0677254	total sclerotia weight
chr1-1028131	chr1	1028131	0.0811041	0.179775	89	0.999837	-0.227448	total sclerotia weight
chr1-1028833	chr1	1028833	0.874583	0.41573	89	0.999837	-0.013084	total sclerotia weight
chr1-1034068	chr1	1034068	0.699245	0.202247	89	0.999837	0.0391969	total sclerotia weight
chr1-1034168	chr1	1034168	0.671151	0.0898876	89	0.999837	-0.0571327	total sclerotia weight
chr1-1034178	chr1	1034178	0.09804	0.0561798	89	0.999837	0.279225	total sclerotia weight
chr1-1035038	chr1	1035038	0.671084	0.0449438	89	0.999837	0.0786619	total sclerotia weight
chr1-1037806	chr1	1037806	0.605432	0.0674157	89	0.999837	-0.0790099	total sclerotia weight
chr1-1039157	chr1	1039157	0.749994	0.0674157	89	0.999837	-0.0484983	total sclerotia weight
chr1-1039223	chr1	1039223	0.468425	0.191011	89	0.999837	-0.0720987	total sclerotia weight
chr1-1039585	chr1	1039585	0.876487	0.460674	89	0.999837	0.0122524	total sclerotia weight
chr1-1039899	chr1	1039899	0.8676	0.202247	89	0.999837	-0.0158965	total sclerotia weight
chr1-1040103	chr1	1040103	0.640919	0.0561798	89	0.999837	-0.0824752	total sclerotia weight
chr1-1040548	chr1	1040548	0.706468	0.0674157	89	0.999837	0.0585146	total sclerotia weight
chr1-1040878	chr1	1040878	0.639859	0.494382	89	0.999837	-0.0357058	total sclerotia weight
chr1-1041438	chr1	1041438	0.279709	0.123596	89	0.999837	0.126791	total sclerotia weight
chr1-1041801	chr1	1041801	0.333949	0.460674	89	0.999837	0.0743311	total sclerotia weight
chr1-1041870	chr1	1041870	0.754992	0.179775	89	0.999837	0.0328791	total sclerotia weight
chr1-1042415	chr1	1042415	0.620903	0.258427	89	0.999837	0.0457236	total sclerotia weight
chr1-1042897	chr1	1042897	0.649637	0.404494	89	0.999837	0.0357878	total sclerotia weight
chr1-1043177	chr1	1043177	0.911919	0.179775	89	0.999837	-0.011658	total sclerotia weight
chr1-1043249	chr1	1043249	0.520638	0.382022	89	0.999837	-0.0502158	total sclerotia weight
chr1-1045738	chr1	1045738	0.711325	0.101124	89	0.999837	0.0483788	total sclerotia weight
chr1-1045854	chr1	1045854	0.903378	0.41573	89	0.999837	-0.00939625	total sclerotia weight
chr1-1046038	chr1	1046038	0.737282	0.483146	89	0.999837	0.025576	total sclerotia weight
chr1-1050725	chr1	1050725	0.341716	0.325843	89	0.999837	0.081699	total sclerotia weight
chr1-1050848	chr1	1050848	0.126347	0.0674157	89	0.999837	-0.233181	total sclerotia weight
chr1-1059308	chr1	1059308	0.25484	0.292135	89	0.999837	0.097738	total sclerotia weight
chr1-1061143	chr1	1061143	0.99035	0.426966	89	0.999837	0.000954266	total sclerotia weight
chr1-1061233	chr1	1061233	0.599023	0.0561798	89	0.999837	0.0921093	total sclerotia weight
chr1-1061247	chr1	1061247	0.398786	0.0449438	89	0.999837	0.168342	total sclerotia weight
chr1-1061254	chr1	1061254	0.535737	0.134831	89	0.999837	-0.0792441	total sclerotia weight
chr1-1061261	chr1	1061261	0.912484	0.123596	89	0.999837	0.0132273	total sclerotia weight
chr1-1061477	chr1	1061477	0.585647	0.191011	89	0.999837	-0.0550923	total sclerotia weight
chr1-1063473	chr1	1063473	0.928901	0.11236	89	0.999837	0.0112872	total sclerotia weight
chr1-1063645	chr1	1063645	0.942976	0.235955	89	0.999837	-0.00650151	total sclerotia weight
chr1-1064941	chr1	1064941	0.901248	0.258427	89	0.999837	-0.0111668	total sclerotia weight
chr1-1067741	chr1	1067741	0.43798	0.134831	89	0.999837	0.091685	total sclerotia weight
chr1-1069772	chr1	1069772	0.721726	0.370787	89	0.999837	-0.028657	total sclerotia weight
chr1-1069871	chr1	1069871	0.393593	0.247191	89	0.999837	-0.0767101	total sclerotia weight
chr1-1070297	chr1	1070297	0.787894	0.179775	89	0.999837	0.0289511	total sclerotia weight
chr1-1072327	chr1	1072327	0.918449	0.134831	89	0.999837	-0.0119239	total sclerotia weight
chr1-1072600	chr1	1072600	0.261706	0.0561798	89	0.999837	-0.185773	total sclerotia weight
chr1-1078014	chr1	1078014	0.44281	0.325843	89	0.999837	-0.0635252	total sclerotia weight
chr1-1078073	chr1	1078073	0.933995	0.134831	89	0.999837	-0.00967832	total sclerotia weight
chr1-1078882	chr1	1078882	0.649259	0.0449438	89	0.999837	0.0848131	total sclerotia weight
chr1-1078983	chr1	1078983	0.737102	0.101124	89	0.999837	0.0444025	total sclerotia weight
chr1-1080294	chr1	1080294	0.00995182	0.438202	89	0.999837	-0.19755	total sclerotia weight
chr1-1080472	chr1	1080472	0.873952	0.382022	89	0.999837	-0.0131754	total sclerotia weight
chr1-1081282	chr1	1081282	0.690608	0.460674	89	0.999837	-0.031123	total sclerotia weight
chr1-1085084	chr1	1085084	0.665113	0.337079	89	0.999837	-0.0377244	total sclerotia weight
chr1-1085778	chr1	1085778	0.4254	0.134831	89	0.999837	0.0919956	total sclerotia weight
chr1-1086446	chr1	1086446	0.496685	0.213483	89	0.999837	-0.0656358	total sclerotia weight
chr1-1087482	chr1	1087482	0.93357	0.438202	89	0.999837	0.00671789	total sclerotia weight
chr1-1089671	chr1	1089671	0.146957	0.0449438	89	0.999837	0.266347	total sclerotia weight
chr1-1090048	chr1	1090048	0.810544	0.235955	89	0.999837	0.0229008	total sclerotia weight
chr1-1090098	chr1	1090098	0.245639	0.292135	89	0.999837	0.10131	total sclerotia weight
chr1-1090772	chr1	1090772	0.410846	0.292135	89	0.999837	0.072914	total sclerotia weight
chr1-1102886	chr1	1102886	0.614762	0.41573	89	0.999837	-0.0388818	total sclerotia weight
chr1-1104843	chr1	1104843	0.914162	0.41573	89	0.999837	0.00858362	total sclerotia weight
chr1-1105303	chr1	1105303	0.626083	0.449438	89	0.999837	-0.0371024	total sclerotia weight
chr1-1106490	chr1	1106490	0.276637	0.0898876	89	0.999837	0.148915	total sclerotia weight
chr1-1110328	chr1	1110328	0.59098	0.179775	89	0.999837	-0.0573966	total sclerotia weight
chr1-1110869	chr1	1110869	0.848137	0.123596	89	0.999837	0.0225309	total sclerotia weight
chr1-1111154	chr1	1111154	0.9783	0.483146	89	0.999837	0.00207181	total sclerotia weight
chr1-1111247	chr1	1111247	0.304438	0.438202	89	0.999837	0.0800326	total sclerotia weight
chr1-1111418	chr1	1111418	0.90671	0.449438	89	0.999837	0.00894967	total sclerotia weight
chr1-1111949	chr1	1111949	0.740976	0.0898876	89	0.999837	-0.0442856	total sclerotia weight
chr1-1111958	chr1	1111958	0.198569	0.0449438	89	0.999837	-0.235097	total sclerotia weight
chr1-1112558	chr1	1112558	0.395476	0.11236	89	0.999837	-0.103722	total sclerotia weight
chr1-1112579	chr1	1112579	0.535737	0.134831	89	0.999837	-0.0792441	total sclerotia weight
chr1-1114216	chr1	1114216	0.314952	0.0561798	89	0.999837	-0.174055	total sclerotia weight
chr1-1114801	chr1	1114801	0.6938	0.483146	89	0.999837	0.0300133	total sclerotia weight
chr1-1115264	chr1	1115264	0.119618	0.123596	89	0.999837	-0.18266	total sclerotia weight
chr1-1118929	chr1	1118929	0.469887	0.0449438	89	0.999837	-0.13464	total sclerotia weight
chr1-1120860	chr1	1120860	0.785044	0.438202	89	0.999837	0.0210729	total sclerotia weight
chr1-1122430	chr1	1122430	0.867153	0.0337079	89	0.999837	0.0352365	total sclerotia weight
chr1-1122800	chr1	1122800	0.47107	0.123596	89	0.999837	0.0874931	total sclerotia weight
chr1-1123095	chr1	1123095	0.358484	0.101124	89	0.999837	-0.123772	total sclerotia weight
chr1-1124412	chr1	1124412	0.704485	0.483146	89	0.999837	0.0291555	total sclerotia weight
chr1-1127125	chr1	1127125	0.566631	0.213483	89	0.999837	-0.0560349	total sclerotia weight
chr1-1128354	chr1	1128354	0.945187	0.11236	89	0.999837	-0.00858886	total sclerotia weight
chr1-1128491	chr1	1128491	0.919176	0.0674157	89	0.999837	-0.0154635	total sclerotia weight
chr1-1130423	chr1	1130423	0.0897922	0.157303	89	0.999837	0.18104	total sclerotia weight
chr1-1130438	chr1	1130438	0.386582	0.0898876	89	0.999837	0.117155	total sclerotia weight
chr1-1131085	chr1	1131085	0.241609	0.258427	89	0.999837	0.105261	total sclerotia weight
chr1-1131591	chr1	1131591	0.943416	0.0561798	89	0.999837	0.0117922	total sclerotia weight
chr1-1131755	chr1	1131755	0.684771	0.348315	89	0.999837	0.0325963	total sclerotia weight
chr1-1132086	chr1	1132086	0.820266	0.449438	89	0.999837	0.0185872	total sclerotia weight
chr1-1132573	chr1	1132573	0.776627	0.179775	89	0.999837	0.0286302	total sclerotia weight
chr1-1132743	chr1	1132743	0.77707	0.101124	89	0.999837	0.036157	total sclerotia weight
chr1-1132774	chr1	1132774	0.864504	0.101124	89	0.999837	-0.0221909	total sclerotia weight
chr1-1133221	chr1	1133221	0.253549	0.146067	89	0.999837	0.129959	total sclerotia weight
chr1-1133744	chr1	1133744	0.151941	0.0674157	89	0.999837	-0.218729	total sclerotia weight
chr1-1139039	chr1	1139039	0.490763	0.179775	89	0.999837	-0.0705977	total sclerotia weight
chr1-1139683	chr1	1139683	0.637431	0.393258	89	0.999837	0.0375382	total sclerotia weight
chr1-1143009	chr1	1143009	0.75692	0.483146	89	0.999837	0.0253373	total sclerotia weight
chr1-1147399	chr1	1147399	0.447488	0.370787	89	0.999837	0.0624853	total sclerotia weight
chr1-1162692	chr1	1162692	0.876788	0.179775	89	0.999837	-0.0164692	total sclerotia weight
chr1-1164769	chr1	1164769	0.990832	0.0786517	89	0.999837	0.00164945	total sclerotia weight
chr1-1166924	chr1	1166924	0.314952	0.0561798	89	0.999837	-0.174055	total sclerotia weight
chr1-1174358	chr1	1174358	0.544297	0.168539	89	0.999837	-0.0661452	total sclerotia weight
chr1-1174957	chr1	1174957	0.776511	0.179775	89	0.999837	0.0300481	total sclerotia weight
chr1-1175976	chr1	1175976	0.940039	0.0561798	89	0.999837	-0.0127224	total sclerotia weight
chr1-1196833	chr1	1196833	0.965431	0.292135	89	0.999837	-0.00366573	total sclerotia weight
chr1-1197686	chr1	1197686	0.665976	0.460674	89	0.999837	0.0334083	total sclerotia weight
chr1-1198040	chr1	1198040	0.326752	0.348315	89	0.999837	0.081039	total sclerotia weight
chr1-1200857	chr1	1200857	0.478633	0.202247	89	0.999837	0.0688886	total sclerotia weight
chr1-1201498	chr1	1201498	0.6816	0.0561798	89	0.999837	-0.0685947	total sclerotia weight
chr1-1202003	chr1	1202003	0.271555	0.101124	89	0.999837	0.142687	total sclerotia weight
chr1-1202797	chr1	1202797	0.665511	0.11236	89	0.999837	-0.051932	total sclerotia weight
chr1-1204263	chr1	1204263	0.867153	0.0337079	89	0.999837	0.0352365	total sclerotia weight
chr1-1204587	chr1	1204587	0.864504	0.101124	89	0.999837	-0.0221909	total sclerotia weight
chr1-1205252	chr1	1205252	0.576521	0.0449438	89	0.999837	0.103408	total sclerotia weight
chr1-1207503	chr1	1207503	0.60207	0.157303	89	0.999837	0.055216	total sclerotia weight
chr1-1209416	chr1	1209416	0.90823	0.348315	89	0.999837	0.00931438	total sclerotia weight
chr1-1211505	chr1	1211505	0.30794	0.0561798	89	0.999837	-0.168867	total sclerotia weight
chr1-1212541	chr1	1212541	0.809949	0.404494	89	0.999837	-0.0187834	total sclerotia weight
chr1-1215145	chr1	1215145	0.795636	0.370787	89	0.999837	0.0226131	total sclerotia weight
chr1-1215147	chr1	1215147	0.833435	0.179775	89	0.999837	0.0212237	total sclerotia weight
chr1-1216794	chr1	1216794	0.591095	0.393258	89	0.999837	0.0428298	total sclerotia weight
chr1-1217845	chr1	1217845	0.468056	0.303371	89	0.999837	0.0613752	total sclerotia weight
chr1-1219211	chr1	1219211	0.740693	0.258427	89	0.999837	0.0287705	total sclerotia weight
chr1-1221535	chr1	1221535	0.864793	0.168539	89	0.999837	0.0177766	total sclerotia weight
chr1-1221536	chr1	1221536	0.554028	0.0786517	89	0.999837	-0.0841006	total sclerotia weight
chr1-1226676	chr1	1226676	0.662398	0.247191	89	0.999837	0.0390425	total sclerotia weight
chr1-1229508	chr1	1229508	0.680349	0.202247	89	0.999837	-0.0409132	total sclerotia weight
chr1-1236545	chr1	1236545	0.662398	0.247191	89	0.999837	0.0390425	total sclerotia weight
chr1-1242793	chr1	1242793	0.959618	0.303371	89	0.999837	-0.00435715	total sclerotia weight
chr1-1243210	chr1	1243210	0.603598	0.370787	89	0.999837	0.043139	total sclerotia weight
chr1-1245824	chr1	1245824	0.45357	0.325843	89	0.999837	0.0644336	total sclerotia weight
chr1-1252801	chr1	1252801	0.564431	0.269663	89	0.999837	-0.0517922	total sclerotia weight
chr1-1253308	chr1	1253308	0.744482	0.134831	89	0.999837	-0.03678	total sclerotia weight
chr1-1254679	chr1	1254679	0.867153	0.0337079	89	0.999837	0.0352365	total sclerotia weight
chr1-1256616	chr1	1256616	0.615364	0.438202	89	0.999837	0.041936	total sclerotia weight
chr1-1262083	chr1	1262083	0.986092	0.337079	89	0.999837	0.00147682	total sclerotia weight
chr1-1269703	chr1	1269703	0.58285	0.202247	89	0.999837	-0.0560709	total sclerotia weight
chr1-1269758	chr1	1269758	0.235331	0.449438	89	0.999837	0.0962827	total sclerotia weight
chr1-1270621	chr1	1270621	0.235331	0.449438	89	0.999837	0.0962827	total sclerotia weight
chr1-1271483	chr1	1271483	0.587378	0.0786517	89	0.999837	-0.0769822	total sclerotia weight
chr1-1274603	chr1	1274603	0.718351	0.0786517	89	0.999837	-0.0571407	total sclerotia weight
chr1-1277136	chr1	1277136	0.822797	0.191011	89	0.999837	-0.0244119	total sclerotia weight
chr1-1279279	chr1	1279279	0.205598	0.191011	89	0.999837	0.123108	total sclerotia weight
chr1-1279389	chr1	1279389	0.556389	0.123596	89	0.999837	-0.0763445	total sclerotia weight
chr1-1279805	chr1	1279805	0.722965	0.123596	89	0.999837	0.0420796	total sclerotia weight
chr1-1284676	chr1	1284676	0.422055	0.101124	89	0.999837	-0.109781	total sclerotia weight
chr1-1285838	chr1	1285838	0.457091	0.101124	89	0.999837	0.0960596	total sclerotia weight
chr1-1286081	chr1	1286081	0.507201	0.247191	89	0.999837	-0.0604425	total sclerotia weight
chr1-1286584	chr1	1286584	0.545176	0.134831	89	0.999837	-0.0687371	total sclerotia weight
chr1-1287679	chr1	1287679	0.900993	0.0786517	89	0.999837	-0.0176991	total sclerotia weight
chr1-1287823	chr1	1287823	0.368371	0.359551	89	0.999837	0.0752293	total sclerotia weight
chr1-1287883	chr1	1287883	0.782137	0.179775	89	0.999837	0.0280263	total sclerotia weight
chr1-1288088	chr1	1288088	0.535445	0.382022	89	0.999837	0.0486784	total sclerotia weight
chr1-1288520	chr1	1288520	0.752813	0.123596	89	0.999837	0.0369604	total sclerotia weight
chr1-1289493	chr1	1289493	0.751102	0.426966	89	0.999837	0.0252942	total sclerotia weight
chr1-1290580	chr1	1290580	0.816394	0.213483	89	0.999837	-0.0221799	total sclerotia weight
chr1-1290617	chr1	1290617	0.767613	0.134831	89	0.999837	-0.0353136	total sclerotia weight
chr1-1291261	chr1	1291261	0.542139	0.168539	89	0.999837	-0.0633284	total sclerotia weight
chr1-1292296	chr1	1292296	0.608604	0.426966	89	0.999837	-0.0409653	total sclerotia weight
chr1-1293017	chr1	1293017	0.381892	0.0786517	89	0.999837	0.125647	total sclerotia weight
chr1-1293748	chr1	1293748	0.163619	0.382022	89	0.999837	-0.109528	total sclerotia weight
chr1-1294224	chr1	1294224	0.134421	0.134831	89	0.999837	0.171817	total sclerotia weight
chr1-1294569	chr1	1294569	0.940863	0.101124	89	0.999837	0.00973862	total sclerotia weight
chr1-1295065	chr1	1295065	0.754931	0.134831	89	0.999837	-0.0360401	total sclerotia weight
chr1-1295094	chr1	1295094	0.797454	0.168539	89	0.999837	-0.0266361	total sclerotia weight
chr1-1295385	chr1	1295385	0.970402	0.483146	89	0.999837	0.00305851	total sclerotia weight
chr1-1296087	chr1	1296087	0.906762	0.348315	89	0.999837	-0.0102928	total sclerotia weight
chr1-1297830	chr1	1297830	0.754727	0.426966	89	0.999837	0.0261727	total sclerotia weight
chr1-1298526	chr1	1298526	0.988855	0.146067	89	0.999837	-0.00157953	total sclerotia weight
chr1-1302098	chr1	1302098	0.52129	0.191011	89	0.999837	-0.065548	total sclerotia weight
chr1-1302403	chr1	1302403	0.30412	0.0674157	89	0.999837	-0.161345	total sclerotia weight
chr1-1302460	chr1	1302460	0.728146	0.269663	89	0.999837	-0.0322794	total sclerotia weight
chr1-1302557	chr1	1302557	0.682518	0.179775	89	0.999837	0.0422035	total sclerotia weight
chr1-1302975	chr1	1302975	0.313597	0.0786517	89	0.999837	0.151508	total sclerotia weight
chr1-1303785	chr1	1303785	0.758278	0.303371	89	0.999837	-0.0269652	total sclerotia weight
chr1-1304768	chr1	1304768	0.538308	0.202247	89	0.999837	-0.0607376	total sclerotia weight
chr1-1305107	chr1	1305107	0.709562	0.202247	89	0.999837	-0.0360502	total sclerotia weight
chr1-1305220	chr1	1305220	0.798925	0.0786517	89	0.999837	0.0377411	total sclerotia weight
chr1-1306615	chr1	1306615	0.618287	0.247191	89	0.999837	-0.0447872	total sclerotia weight
chr1-1307399	chr1	1307399	0.347879	0.258427	89	0.999837	-0.085412	total sclerotia weight
chr1-1307841	chr1	1307841	0.728177	0.146067	89	0.999837	0.0385106	total sclerotia weight
chr1-1308229	chr1	1308229	0.857579	0.168539	89	0.999837	0.0196307	total sclerotia weight
chr1-1309544	chr1	1309544	0.454518	0.0561798	89	0.999837	0.124599	total sclerotia weight
chr1-1310200	chr1	1310200	0.702405	0.0561798	89	0.999837	-0.0646486	total sclerotia weight
chr1-1310861	chr1	1310861	0.629005	0.292135	89	0.999837	-0.0413415	total sclerotia weight
chr1-1312415	chr1	1312415	0.349143	0.213483	89	0.999837	-0.0876009	total sclerotia weight
chr1-1313849	chr1	1313849	0.571942	0.370787	89	0.999837	-0.0500067	total sclerotia weight
chr1-1315629	chr1	1315629	0.445068	0.303371	89	0.999837	-0.0656206	total sclerotia weight
chr1-1316502	chr1	1316502	0.264968	0.370787	89	0.999837	-0.0913552	total sclerotia weight
chr1-1316913	chr1	1316913	0.396795	0.359551	89	0.999837	0.0724439	total sclerotia weight
chr1-1317082	chr1	1317082	0.548026	0.168539	89	0.999837	0.0640831	total sclerotia weight
chr1-1317160	chr1	1317160	0.80936	0.179775	89	0.999837	-0.0278187	total sclerotia weight
chr1-1318193	chr1	1318193	0.536	0.157303	89	0.999837	-0.0676637	total sclerotia weight
chr1-1318784	chr1	1318784	0.404261	0.101124	89	0.999837	0.108848	total sclerotia weight
chr1-1318855	chr1	1318855	0.685751	0.191011	89	0.999837	-0.0423807	total sclerotia weight
chr1-1320948	chr1	1320948	0.947072	0.404494	89	0.999837	-0.00544153	total sclerotia weight
chr1-1322178	chr1	1322178	0.877404	0.325843	89	0.999837	0.0131773	total sclerotia weight
chr1-1322784	chr1	1322784	0.545709	0.258427	89	0.999837	0.0545613	total sclerotia weight
chr1-1323189	chr1	1323189	0.742481	0.0786517	89	0.999837	-0.0466884	total sclerotia weight
chr1-1323533	chr1	1323533	0.542779	0.213483	89	0.999837	-0.0594272	total sclerotia weight
chr1-1326749	chr1	1326749	0.77064	0.123596	89	0.999837	-0.0345316	total sclerotia weight
chr1-1327167	chr1	1327167	0.532873	0.382022	89	0.999837	0.051688	total sclerotia weight
chr1-1327501	chr1	1327501	0.191719	0.247191	89	0.999837	0.120305	total sclerotia weight
chr1-1327665	chr1	1327665	0.19047	0.0449438	89	0.999837	0.23936	total sclerotia weight
chr1-1328745	chr1	1328745	0.924273	0.404494	89	0.999837	0.00760165	total sclerotia weight
chr1-1329078	chr1	1329078	0.985773	0.325843	89	0.999837	0.00153108	total sclerotia weight
chr1-1330800	chr1	1330800	0.403577	0.258427	89	0.999837	0.0742768	total sclerotia weight
chr1-1330884	chr1	1330884	0.90596	0.426966	89	0.999837	0.010227	total sclerotia weight
chr1-1330917	chr1	1330917	0.736276	0.134831	89	0.999837	0.0380079	total sclerotia weight
chr1-1331214	chr1	1331214	0.742394	0.101124	89	0.999837	0.0425142	total sclerotia weight
chr1-1331551	chr1	1331551	0.595342	0.269663	89	0.999837	0.0476454	total sclerotia weight
chr1-1331698	chr1	1331698	0.992269	0.0786517	89	0.999837	-0.00144051	total sclerotia weight
chr1-1331830	chr1	1331830	0.537836	0.269663	89	0.999837	-0.0561619	total sclerotia weight
chr1-1331914	chr1	1331914	0.995579	0.0674157	89	0.999837	0.000843436	total sclerotia weight
chr1-1332941	chr1	1332941	0.535293	0.483146	89	0.999837	0.0522134	total sclerotia weight
chr1-1333578	chr1	1333578	0.314107	0.11236	89	0.999837	-0.121938	total sclerotia weight
chr1-1333708	chr1	1333708	0.936423	0.0561798	89	0.999837	-0.0132723	total sclerotia weight
chr1-1334598	chr1	1334598	0.341771	0.202247	89	0.999837	-0.105589	total sclerotia weight
chr1-1337771	chr1	1337771	0.987668	0.0449438	89	0.999837	-0.00290249	total sclerotia weight
chr1-1338131	chr1	1338131	0.208956	0.213483	89	0.999837	0.116534	total sclerotia weight
chr1-1342513	chr1	1342513	0.487105	0.0786517	89	0.999837	0.0988346	total sclerotia weight
chr1-1342564	chr1	1342564	0.534703	0.269663	89	0.999837	0.0553619	total sclerotia weight
chr1-1343285	chr1	1343285	0.551282	0.41573	89	0.999837	0.0494297	total sclerotia weight
chr1-1345186	chr1	1345186	0.409065	0.134831	89	0.999837	0.0932618	total sclerotia weight
chr1-1345232	chr1	1345232	0.871911	0.292135	89	0.999837	-0.0140162	total sclerotia weight
chr1-1345418	chr1	1345418	0.556389	0.123596	89	0.999837	-0.0763445	total sclerotia weight
chr1-1346377	chr1	1346377	0.814839	0.393258	89	0.999837	0.022048	total sclerotia weight
chr1-1347207	chr1	1347207	0.419286	0.0674157	89	0.999837	0.128518	total sclerotia weight
chr1-1348012	chr1	1348012	0.931793	0.11236	89	0.999837	0.0105115	total sclerotia weight
chr1-1350705	chr1	1350705	0.795089	0.146067	89	0.999837	-0.0313268	total sclerotia weight
chr1-1350765	chr1	1350765	0.827584	0.393258	89	0.999837	-0.0198431	total sclerotia weight
chr1-1351230	chr1	1351230	0.679763	0.11236	89	0.999837	-0.0549347	total sclerotia weight
chr1-1351487	chr1	1351487	0.631178	0.101124	89	0.999837	0.0631493	total sclerotia weight
chr1-1353825	chr1	1353825	0.905145	0.0674157	89	0.999837	0.0186588	total sclerotia weight
chr1-1353938	chr1	1353938	0.61608	0.0786517	89	0.999837	-0.0783529	total sclerotia weight
chr1-1354049	chr1	1354049	0.689523	0.0786517	89	0.999837	0.0574299	total sclerotia weight
chr1-1354293	chr1	1354293	0.376916	0.0786517	89	0.999837	0.126533	total sclerotia weight
chr1-1354406	chr1	1354406	0.379616	0.101124	89	0.999837	-0.118453	total sclerotia weight
chr1-1354435	chr1	1354435	0.704316	0.157303	89	0.999837	-0.0413664	total sclerotia weight
chr1-1354436	chr1	1354436	0.728552	0.213483	89	0.999837	0.0358242	total sclerotia weight
chr1-1354437	chr1	1354437	0.607079	0.0561798	89	0.999837	-0.0857745	total sclerotia weight
chr1-1354472	chr1	1354472	0.56986	0.0898876	89	0.999837	-0.0817733	total sclerotia weight
chr1-1354657	chr1	1354657	0.404435	0.370787	89	0.999837	0.073683	total sclerotia weight
chr1-1355004	chr1	1355004	0.188036	0.0674157	89	0.999837	-0.201097	total sclerotia weight
chr1-1355172	chr1	1355172	0.376916	0.0786517	89	0.999837	0.126533	total sclerotia weight
chr1-1356230	chr1	1356230	0.204268	0.0449438	89	0.999837	0.263621	total sclerotia weight
chr1-1356585	chr1	1356585	0.506059	0.157303	89	0.999837	-0.0710602	total sclerotia weight
chr1-1356804	chr1	1356804	0.829241	0.494382	89	0.999837	0.0185393	total sclerotia weight
chr1-1357179	chr1	1357179	0.771796	0.0674157	89	0.999837	-0.0448198	total sclerotia weight
chr1-1360042	chr1	1360042	0.612658	0.134831	89	0.999837	0.0568642	total sclerotia weight
chr1-1360940	chr1	1360940	0.581895	0.101124	89	0.999837	0.0708637	total sclerotia weight
chr1-1364018	chr1	1364018	0.93374	0.303371	89	0.999837	0.00735926	total sclerotia weight
chr1-1366591	chr1	1366591	0.30412	0.0674157	89	0.999837	-0.161345	total sclerotia weight
chr1-1366598	chr1	1366598	0.401347	0.0898876	89	0.999837	0.114204	total sclerotia weight
chr1-1366770	chr1	1366770	0.920579	0.41573	89	0.999837	-0.00807616	total sclerotia weight
chr1-1369005	chr1	1369005	0.140542	0.179775	89	0.999837	0.150571	total sclerotia weight
chr1-1371072	chr1	1371072	0.571775	0.213483	89	0.999837	-0.0544791	total sclerotia weight
chr1-1371217	chr1	1371217	0.34004	0.134831	89	0.999837	-0.111137	total sclerotia weight
chr1-1371291	chr1	1371291	0.730882	0.0674157	89	0.999837	-0.0531478	total sclerotia weight
chr1-1371585	chr1	1371585	0.496263	0.235955	89	0.999837	0.0676002	total sclerotia weight
chr1-1371967	chr1	1371967	0.577465	0.258427	89	0.999837	0.0495308	total sclerotia weight
chr1-1371969	chr1	1371969	0.34004	0.134831	89	0.999837	-0.111137	total sclerotia weight
chr1-1372753	chr1	1372753	0.707778	0.157303	89	0.999837	-0.0413822	total sclerotia weight
chr1-1372968	chr1	1372968	0.574936	0.370787	89	0.999837	-0.0457094	total sclerotia weight
chr1-1374845	chr1	1374845	0.376916	0.0786517	89	0.999837	0.126533	total sclerotia weight
chr1-1377298	chr1	1377298	0.7688	0.41573	89	0.999837	0.0246961	total sclerotia weight
chr1-1377649	chr1	1377649	0.753559	0.191011	89	0.999837	-0.0311494	total sclerotia weight
chr1-1378594	chr1	1378594	0.889083	0.449438	89	0.999837	-0.0113064	total sclerotia weight
chr1-1378948	chr1	1378948	0.846105	0.168539	89	0.999837	-0.0205292	total sclerotia weight
chr1-1379218	chr1	1379218	0.0821277	0.404494	89	0.999837	0.139278	total sclerotia weight
chr1-1380816	chr1	1380816	0.676997	0.101124	89	0.999837	0.0529081	total sclerotia weight
chr1-1385990	chr1	1385990	0.654665	0.325843	89	0.999837	-0.0382298	total sclerotia weight
chr1-1388593	chr1	1388593	0.903232	0.134831	89	0.999837	-0.0144322	total sclerotia weight
chr1-1389266	chr1	1389266	0.840401	0.258427	89	0.999837	-0.0176628	total sclerotia weight
chr1-1389328	chr1	1389328	0.37393	0.157303	89	0.999837	-0.0944225	total sclerotia weight
chr1-1389635	chr1	1389635	0.894057	0.0674157	89	0.999837	0.0204554	total sclerotia weight
chr1-1391423	chr1	1391423	0.507474	0.213483	89	0.999837	0.0616819	total sclerotia weight
chr1-1394326	chr1	1394326	0.599461	0.0561798	89	0.999837	0.0875674	total sclerotia weight
chr1-1394385	chr1	1394385	0.191251	0.314607	89	0.999837	0.112899	total sclerotia weight
chr1-1395936	chr1	1395936	0.649523	0.47191	89	0.999837	0.0347327	total sclerotia weight
chr1-1395967	chr1	1395967	0.311757	0.146067	89	0.999837	-0.113141	total sclerotia weight
chr1-1402355	chr1	1402355	0.472668	0.258427	89	0.999837	0.0635916	total sclerotia weight
chr1-1402461	chr1	1402461	0.285807	0.123596	89	0.999837	0.124218	total sclerotia weight
chr1-1402678	chr1	1402678	0.0582098	0.370787	89	0.999837	0.153011	total sclerotia weight
chr1-1402755	chr1	1402755	0.691077	0.359551	89	0.999837	0.0321565	total sclerotia weight
chr1-1403157	chr1	1403157	0.556295	0.382022	89	0.999837	0.0462723	total sclerotia weight
chr1-1403301	chr1	1403301	0.827342	0.123596	89	0.999837	0.0254706	total sclerotia weight
chr1-1403380	chr1	1403380	0.951819	0.202247	89	0.999837	-0.00595024	total sclerotia weight
chr1-1403507	chr1	1403507	0.643653	0.0898876	89	0.999837	-0.0642615	total sclerotia weight
chr1-1403609	chr1	1403609	0.851118	0.258427	89	0.999837	0.0164624	total sclerotia weight
chr1-1403725	chr1	1403725	0.361363	0.0561798	89	0.999837	0.150607	total sclerotia weight
chr1-1403735	chr1	1403735	0.954782	0.101124	89	0.999837	0.00730414	total sclerotia weight
chr1-1404555	chr1	1404555	0.588907	0.0449438	89	0.999837	0.101441	total sclerotia weight
chr1-1404602	chr1	1404602	0.543859	0.426966	89	0.999837	0.05136	total sclerotia weight
chr1-1405321	chr1	1405321	0.470013	0.11236	89	0.999837	0.0896715	total sclerotia weight
chr1-1405402	chr1	1405402	0.767639	0.0561798	89	0.999837	-0.0491432	total sclerotia weight
chr1-1405615	chr1	1405615	0.440786	0.0898876	89	0.999837	-0.110925	total sclerotia weight
chr1-1406011	chr1	1406011	0.577245	0.146067	89	0.999837	-0.0615549	total sclerotia weight
chr1-1406245	chr1	1406245	0.916726	0.0674157	89	0.999837	-0.0166373	total sclerotia weight
chr1-1406388	chr1	1406388	0.709621	0.202247	89	0.999837	0.0372946	total sclerotia weight
chr1-1406453	chr1	1406453	0.89701	0.157303	89	0.999837	-0.0139039	total sclerotia weight
chr1-1407068	chr1	1407068	0.895165	0.146067	89	0.999837	-0.0160168	total sclerotia weight
chr1-1407155	chr1	1407155	0.981167	0.179775	89	0.999837	0.00250052	total sclerotia weight
chr1-1407261	chr1	1407261	0.835701	0.325843	89	0.999837	0.0179259	total sclerotia weight
chr1-1407277	chr1	1407277	0.191544	0.11236	89	0.999837	0.160866	total sclerotia weight
chr1-1407865	chr1	1407865	0.816395	0.280899	89	0.999837	0.0213113	total sclerotia weight
chr1-1407899	chr1	1407899	0.484611	0.303371	89	0.999837	0.0599505	total sclerotia weight
chr1-1408066	chr1	1408066	0.973723	0.134831	89	0.999837	-0.00380419	total sclerotia weight
chr1-1408429	chr1	1408429	0.414212	0.134831	89	0.999837	-0.0947838	total sclerotia weight
chr1-1410084	chr1	1410084	0.660046	0.157303	89	0.999837	0.0464281	total sclerotia weight
chr1-1412438	chr1	1412438	0.54461	0.0898876	89	0.999837	-0.080921	total sclerotia weight
chr1-1412673	chr1	1412673	0.71626	0.134831	89	0.999837	-0.0416676	total sclerotia weight
chr1-1413172	chr1	1413172	0.736285	0.483146	89	0.999837	0.0261999	total sclerotia weight
chr1-1413176	chr1	1413176	0.313833	0.101124	89	0.999837	0.128963	total sclerotia weight
chr1-1413542	chr1	1413542	0.445641	0.0337079	89	0.999837	0.166032	total sclerotia weight
chr1-1413703	chr1	1413703	0.892371	0.213483	89	0.999837	-0.0130197	total sclerotia weight
chr1-1413734	chr1	1413734	0.686683	0.0449438	89	0.999837	0.0748985	total sclerotia weight
chr1-1413896	chr1	1413896	0.212345	0.0786517	89	0.999837	0.19375	total sclerotia weight
chr1-1414114	chr1	1414114	0.767663	0.292135	89	0.999837	0.0265472	total sclerotia weight
chr1-1414437	chr1	1414437	0.822917	0.370787	89	0.999837	-0.0191772	total sclerotia weight
chr1-1415097	chr1	1415097	0.296232	0.11236	89	0.999837	0.13246	total sclerotia weight
chr1-1415251	chr1	1415251	0.964171	0.393258	89	0.999837	-0.0036125	total sclerotia weight
chr1-1415307	chr1	1415307	0.839725	0.0898876	89	0.999837	-0.0277207	total sclerotia weight
chr1-1415612	chr1	1415612	0.48765	0.393258	89	0.999837	0.0593738	total sclerotia weight
chr1-1415694	chr1	1415694	0.519102	0.47191	89	0.999837	0.0560725	total sclerotia weight
chr1-1416369	chr1	1416369	0.688503	0.280899	89	0.999837	0.0363471	total sclerotia weight
chr1-1416850	chr1	1416850	0.851416	0.191011	89	0.999837	0.0183522	total sclerotia weight
chr1-1416901	chr1	1416901	0.75529	0.0561798	89	0.999837	-0.0517675	total sclerotia weight
chr1-1417064	chr1	1417064	0.686683	0.0449438	89	0.999837	0.0748985	total sclerotia weight
chr1-1417571	chr1	1417571	0.63056	0.269663	89	0.999837	0.0438065	total sclerotia weight
chr1-1417864	chr1	1417864	0.348038	0.123596	89	0.999837	-0.117894	total sclerotia weight
chr1-1418234	chr1	1418234	0.0359238	0.134831	89	0.999837	-0.237191	total sclerotia weight
chr1-1418881	chr1	1418881	0.54585	0.235955	89	0.999837	-0.054892	total sclerotia weight
chr1-1419242	chr1	1419242	0.483581	0.168539	89	0.999837	-0.0729361	total sclerotia weight
chr1-1419752	chr1	1419752	0.877891	0.370787	89	0.999837	0.012124	total sclerotia weight
chr1-1420737	chr1	1420737	0.201989	0.292135	89	0.999837	-0.106339	total sclerotia weight
chr1-1420780	chr1	1420780	0.44389	0.47191	89	0.999837	0.0598064	total sclerotia weight
chr1-1420840	chr1	1420840	0.670244	0.0786517	89	0.999837	0.0606517	total sclerotia weight
chr1-1421301	chr1	1421301	0.31506	0.0786517	89	0.999837	0.142373	total sclerotia weight
chr1-1422076	chr1	1422076	0.51995	0.101124	89	0.999837	0.081186	total sclerotia weight
chr1-1422364	chr1	1422364	0.944608	0.247191	89	0.999837	-0.00619167	total sclerotia weight
chr1-1422570	chr1	1422570	0.180287	0.123596	89	0.999837	0.154326	total sclerotia weight
chr1-1422574	chr1	1422574	0.989943	0.0898876	89	0.999837	-0.00177264	total sclerotia weight
chr1-1425060	chr1	1425060	0.623716	0.235955	89	0.999837	0.0461847	total sclerotia weight
chr1-1425820	chr1	1425820	0.943091	0.168539	89	0.999837	0.0074225	total sclerotia weight
chr1-1429856	chr1	1429856	0.913548	0.438202	89	0.999837	-0.00867397	total sclerotia weight
chr1-1430082	chr1	1430082	0.943091	0.168539	89	0.999837	0.0074225	total sclerotia weight
chr1-1430086	chr1	1430086	0.943091	0.168539	89	0.999837	0.0074225	total sclerotia weight
chr1-1433914	chr1	1433914	0.869746	0.449438	89	0.999837	0.0125986	total sclerotia weight
chr1-1434369	chr1	1434369	0.472824	0.382022	89	0.999837	0.060084	total sclerotia weight
chr1-1434799	chr1	1434799	0.630261	0.0898876	89	0.999837	0.0669294	total sclerotia weight
chr1-1434957	chr1	1434957	0.433031	0.438202	89	0.999837	0.0639046	total sclerotia weight
chr1-1435012	chr1	1435012	0.067727	0.0674157	89	0.999837	0.276072	total sclerotia weight
chr1-1435335	chr1	1435335	0.451505	0.213483	89	0.999837	-0.0718353	total sclerotia weight
chr1-1435592	chr1	1435592	0.656543	0.0898876	89	0.999837	0.0602764	total sclerotia weight
chr1-1436445	chr1	1436445	0.124471	0.213483	89	0.999837	0.147118	total sclerotia weight
chr1-1437094	chr1	1437094	0.581898	0.134831	89	0.999837	0.0613304	total sclerotia weight
chr1-1437462	chr1	1437462	0.279071	0.494382	89	0.999837	0.0829124	total sclerotia weight
chr1-1437861	chr1	1437861	0.480697	0.0898876	89	0.999837	0.0963795	total sclerotia weight
chr1-1438209	chr1	1438209	0.976937	0.101124	89	0.999837	-0.00372877	total sclerotia weight
chr1-1439045	chr1	1439045	0.676956	0.0898876	89	0.999837	0.0553186	total sclerotia weight
chr1-1440338	chr1	1440338	0.395496	0.0674157	89	0.999837	-0.129211	total sclerotia weight
chr1-1440836	chr1	1440836	0.326225	0.179775	89	0.999837	0.098119	total sclerotia weight
chr1-1442599	chr1	1442599	0.822934	0.11236	89	0.999837	0.0268371	total sclerotia weight
chr1-1442665	chr1	1442665	0.728586	0.0449438	89	0.999837	0.0637468	total sclerotia weight
chr1-1442811	chr1	1442811	0.917298	0.0898876	89	0.999837	0.0146049	total sclerotia weight
chr1-1442899	chr1	1442899	0.821222	0.303371	89	0.999837	0.0190984	total sclerotia weight
chr1-1445526	chr1	1445526	0.34202	0.382022	89	0.999837	0.0800928	total sclerotia weight
chr1-1446701	chr1	1446701	0.574865	0.0786517	89	0.999837	-0.0828893	total sclerotia weight
chr1-1447132	chr1	1447132	0.0767714	0.224719	89	0.999837	0.162683	total sclerotia weight
chr1-1447179	chr1	1447179	0.702434	0.224719	89	0.999837	0.035128	total sclerotia weight
chr1-1447702	chr1	1447702	0.924583	0.0449438	89	0.999837	-0.0176638	total sclerotia weight
chr1-1447772	chr1	1447772	0.245913	0.157303	89	0.999837	0.124729	total sclerotia weight
chr1-1447811	chr1	1447811	0.880152	0.438202	89	0.999837	0.0117744	total sclerotia weight
chr1-1448712	chr1	1448712	0.849964	0.0786517	89	0.999837	0.0268569	total sclerotia weight
chr1-1449571	chr1	1449571	0.492454	0.247191	89	0.999837	0.0620377	total sclerotia weight
chr1-1449696	chr1	1449696	0.788071	0.0786517	89	0.999837	-0.0386534	total sclerotia weight
chr1-1449911	chr1	1449911	0.444447	0.101124	89	0.999837	-0.0975242	total sclerotia weight
chr1-1451116	chr1	1451116	0.872802	0.123596	89	0.999837	-0.0184856	total sclerotia weight
chr1-1451568	chr1	1451568	0.536349	0.280899	89	0.999837	0.0533357	total sclerotia weight
chr1-1451659	chr1	1451659	0.745781	0.0561798	89	0.999837	0.0539208	total sclerotia weight
chr1-1455990	chr1	1455990	0.536917	0.134831	89	0.999837	-0.0718874	total sclerotia weight
chr1-1456280	chr1	1456280	0.764825	0.247191	89	0.999837	-0.0263592	total sclerotia weight
chr1-1457652	chr1	1457652	0.905233	0.11236	89	0.999837	0.0147607	total sclerotia weight
chr1-1458187	chr1	1458187	0.676318	0.325843	89	0.999837	-0.034182	total sclerotia weight
chr1-1465645	chr1	1465645	0.313539	0.359551	89	0.999837	-0.0809175	total sclerotia weight
chr1-1465648	chr1	1465648	0.378414	0.0561798	89	0.999837	0.150427	total sclerotia weight
chr1-1469757	chr1	1469757	0.670244	0.0786517	89	0.999837	0.0606517	total sclerotia weight
chr1-1474760	chr1	1474760	0.812156	0.393258	89	0.999837	-0.0185674	total sclerotia weight
chr1-1476167	chr1	1476167	0.472166	0.494382	89	0.999837	-0.0552064	total sclerotia weight
chr1-1476351	chr1	1476351	0.4938	0.235955	89	0.999837	0.0619094	total sclerotia weight
chr1-1476989	chr1	1476989	0.186834	0.269663	89	0.999837	0.114911	total sclerotia weight
chr1-1478758	chr1	1478758	0.987668	0.0449438	89	0.999837	-0.00290249	total sclerotia weight
chr1-1478794	chr1	1478794	0.472302	0.0898876	89	0.999837	0.0988908	total sclerotia weight
chr1-1479182	chr1	1479182	0.3938	0.0674157	89	0.999837	0.133352	total sclerotia weight
chr1-1479487	chr1	1479487	0.350788	0.134831	89	0.999837	0.10481	total sclerotia weight
chr1-1482322	chr1	1482322	0.922844	0.134831	89	0.999837	-0.0110067	total sclerotia weight
chr1-1483282	chr1	1483282	0.392986	0.191011	89	0.999837	0.0852775	total sclerotia weight
chr1-1485080	chr1	1485080	0.922806	0.0561798	89	0.999837	0.0161491	total sclerotia weight
chr1-1486227	chr1	1486227	0.628775	0.191011	89	0.999837	0.0486336	total sclerotia weight
chr1-1487751	chr1	1487751	0.744183	0.123596	89	0.999837	-0.0383192	total sclerotia weight
chr1-1487846	chr1	1487846	0.31506	0.0786517	89	0.999837	0.142373	total sclerotia weight
chr1-1490480	chr1	1490480	0.993303	0.134831	89	0.999837	0.000956764	total sclerotia weight
chr1-1491132	chr1	1491132	0.594009	0.247191	89	0.999837	0.0489352	total sclerotia weight
chr1-1491261	chr1	1491261	0.788964	0.134831	89	0.999837	0.0302831	total sclerotia weight
chr1-1491364	chr1	1491364	0.678341	0.337079	89	0.999837	0.0353205	total sclerotia weight
chr1-1491470	chr1	1491470	0.763501	0.382022	89	0.999837	-0.0243752	total sclerotia weight
chr1-1491529	chr1	1491529	0.199527	0.0561798	89	0.999837	0.211165	total sclerotia weight
chr1-1492077	chr1	1492077	0.885871	0.0674157	89	0.999837	-0.0223773	total sclerotia weight
chr1-1492366	chr1	1492366	0.646571	0.146067	89	0.999837	-0.0508301	total sclerotia weight
chr1-1493863	chr1	1493863	0.615877	0.0449438	89	0.999837	-0.0939215	total sclerotia weight
chr1-1493874	chr1	1493874	0.680532	0.303371	89	0.999837	0.0356476	total sclerotia weight
chr1-1495111	chr1	1495111	0.89673	0.134831	89	0.999837	-0.0151152	total sclerotia weight
chr1-1495152	chr1	1495152	0.660243	0.494382	89	0.999837	0.0365276	total sclerotia weight
chr1-1496154	chr1	1496154	0.711028	0.483146	89	0.999837	0.0320121	total sclerotia weight
chr1-1496174	chr1	1496174	0.896858	0.0561798	89	0.999837	-0.0219469	total sclerotia weight
chr1-1500109	chr1	1500109	0.841883	0.41573	89	0.999837	-0.0163628	total sclerotia weight
chr1-1500745	chr1	1500745	0.656543	0.0898876	89	0.999837	0.0602764	total sclerotia weight
chr1-1504173	chr1	1504173	0.714789	0.393258	89	0.999837	0.030855	total sclerotia weight
chr1-1504439	chr1	1504439	0.762751	0.168539	89	0.999837	-0.0313796	total sclerotia weight
chr1-1505789	chr1	1505789	0.921885	0.438202	89	0.999837	-0.00806974	total sclerotia weight
chr1-1509593	chr1	1509593	0.936365	0.134831	89	0.999837	-0.00926162	total sclerotia weight
chr1-1509905	chr1	1509905	0.561463	0.0561798	89	0.999837	0.0963776	total sclerotia weight
chr1-1513505	chr1	1513505	0.320363	0.191011	89	0.999837	0.0960381	total sclerotia weight
chr1-1525697	chr1	1525697	0.593697	0.134831	89	0.999837	-0.0607259	total sclerotia weight
chr1-1526013	chr1	1526013	0.630622	0.0561798	89	0.999837	0.0810092	total sclerotia weight
chr1-1526089	chr1	1526089	0.890405	0.0561798	89	0.999837	-0.0230903	total sclerotia weight
chr1-1527359	chr1	1527359	0.946062	0.202247	89	0.999837	-0.00650416	total sclerotia weight
chr1-1527955	chr1	1527955	0.566008	0.280899	89	0.999837	-0.0503655	total sclerotia weight
chr1-1528725	chr1	1528725	0.815966	0.202247	89	0.999837	0.0227002	total sclerotia weight
chr1-1528749	chr1	1528749	0.706492	0.224719	89	0.999837	-0.0352471	total sclerotia weight
chr1-1529355	chr1	1529355	0.107259	0.370787	89	0.999837	0.136236	total sclerotia weight
chr1-1529490	chr1	1529490	0.144796	0.337079	89	0.999837	0.122576	total sclerotia weight
chr1-1529523	chr1	1529523	0.796345	0.0561798	89	0.999837	-0.0435003	total sclerotia weight
chr1-1529555	chr1	1529555	0.340833	0.0674157	89	0.999837	-0.150072	total sclerotia weight
chr1-1529796	chr1	1529796	0.842206	0.438202	89	0.999837	0.0165912	total sclerotia weight
chr1-1530062	chr1	1530062	0.24873	0.0786517	89	0.999837	-0.167426	total sclerotia weight
chr1-1534511	chr1	1534511	0.582647	0.11236	89	0.999837	-0.0672197	total sclerotia weight
chr1-1534680	chr1	1534680	0.110091	0.168539	89	0.999837	-0.160595	total sclerotia weight
chr1-1534684	chr1	1534684	0.841734	0.370787	89	0.999837	0.01652	total sclerotia weight
chr1-1534752	chr1	1534752	0.847569	0.404494	89	0.999837	0.0160707	total sclerotia weight
chr1-1535120	chr1	1535120	0.479202	0.41573	89	0.999837	0.0575818	total sclerotia weight
chr1-1535123	chr1	1535123	0.626881	0.168539	89	0.999837	-0.0505017	total sclerotia weight
chr1-1535848	chr1	1535848	0.522921	0.123596	89	0.999837	0.0769632	total sclerotia weight
chr1-1535892	chr1	1535892	0.538555	0.213483	89	0.999837	0.0588586	total sclerotia weight
chr1-1536018	chr1	1536018	0.659835	0.269663	89	0.999837	0.0384969	total sclerotia weight
chr1-1536450	chr1	1536450	0.976317	0.146067	89	0.999837	-0.00334313	total sclerotia weight
chr1-1537445	chr1	1537445	0.659428	0.134831	89	0.999837	0.0518763	total sclerotia weight
chr1-1538230	chr1	1538230	0.922806	0.0561798	89	0.999837	0.0161491	total sclerotia weight
chr1-1538782	chr1	1538782	0.934518	0.258427	89	0.999837	0.00774505	total sclerotia weight
chr1-1541434	chr1	1541434	0.718442	0.134831	89	0.999837	-0.0412818	total sclerotia weight
chr1-1541462	chr1	1541462	0.911704	0.314607	89	0.999837	0.00908025	total sclerotia weight
chr1-1541693	chr1	1541693	0.921641	0.179775	89	0.999837	0.0100718	total sclerotia weight
chr1-1541698	chr1	1541698	0.974596	0.0786517	89	0.999837	-0.00466553	total sclerotia weight
chr1-1541812	chr1	1541812	0.75312	0.202247	89	0.999837	0.0309974	total sclerotia weight
chr1-1542385	chr1	1542385	0.713606	0.348315	89	0.999837	0.0310861	total sclerotia weight
chr1-1542637	chr1	1542637	0.0141111	0.11236	89	0.999837	0.318495	total sclerotia weight
chr1-1542836	chr1	1542836	0.192174	0.0449438	89	0.999837	-0.239595	total sclerotia weight
chr1-1544422	chr1	1544422	0.989151	0.0786517	89	0.999837	0.00193452	total sclerotia weight
chr1-1545968	chr1	1545968	0.426765	0.337079	89	0.999837	0.0728588	total sclerotia weight
chr1-1546477	chr1	1546477	0.967635	0.0674157	89	0.999837	-0.0062414	total sclerotia weight
chr1-1548522	chr1	1548522	0.774784	0.101124	89	0.999837	0.0384226	total sclerotia weight
chr1-1548707	chr1	1548707	0.667681	0.101124	89	0.999837	-0.0551371	total sclerotia weight
chr1-1548709	chr1	1548709	0.740148	0.0449438	89	0.999837	-0.0641426	total sclerotia weight
chr1-1548810	chr1	1548810	0.564797	0.0674157	89	0.999837	-0.0894028	total sclerotia weight
chr1-1548833	chr1	1548833	0.802822	0.0674157	89	0.999837	0.0388057	total sclerotia weight
chr1-1549059	chr1	1549059	0.888076	0.0674157	89	0.999837	0.0215406	total sclerotia weight
chr1-1549535	chr1	1549535	0.5025	0.0337079	89	0.999837	-0.143972	total sclerotia weight
chr1-1550135	chr1	1550135	0.274765	0.494382	89	0.999837	0.0900751	total sclerotia weight
chr1-1550616	chr1	1550616	0.333697	0.168539	89	0.999837	-0.101541	total sclerotia weight
chr1-1550834	chr1	1550834	0.221502	0.11236	89	0.999837	-0.149988	total sclerotia weight
chr1-1555924	chr1	1555924	0.337111	0.146067	89	0.999837	0.120315	total sclerotia weight
chr1-1555955	chr1	1555955	0.78727	0.0898876	89	0.999837	-0.0369844	total sclerotia weight
chr1-1560853	chr1	1560853	0.733568	0.224719	89	0.999837	-0.0331471	total sclerotia weight
chr1-1562965	chr1	1562965	0.0903108	0.0561798	89	0.999837	-0.286524	total sclerotia weight
chr1-1563193	chr1	1563193	0.372204	0.179775	89	0.999837	-0.0892499	total sclerotia weight
chr1-1564453	chr1	1564453	0.607855	0.146067	89	0.999837	-0.0568937	total sclerotia weight
chr1-1565421	chr1	1565421	0.699029	0.202247	89	0.999837	-0.0383297	total sclerotia weight
chr1-1565498	chr1	1565498	0.863468	0.0786517	89	0.999837	0.0262131	total sclerotia weight
chr1-1565855	chr1	1565855	0.467103	0.292135	89	0.999837	-0.0641339	total sclerotia weight
chr1-1566001	chr1	1566001	0.0137244	0.123596	89	0.999837	0.319674	total sclerotia weight
chr1-1566590	chr1	1566590	0.694593	0.191011	89	0.999837	0.0392645	total sclerotia weight
chr1-1566728	chr1	1566728	0.364008	0.0561798	89	0.999837	-0.152659	total sclerotia weight
chr1-1567159	chr1	1567159	0.933193	0.426966	89	0.999837	-0.00680752	total sclerotia weight
chr1-1567276	chr1	1567276	0.863541	0.224719	89	0.999837	0.0159058	total sclerotia weight
chr1-1567302	chr1	1567302	0.973077	0.382022	89	0.999837	-0.00276012	total sclerotia weight
chr1-1567347	chr1	1567347	0.670557	0.11236	89	0.999837	0.0534243	total sclerotia weight
chr1-1567538	chr1	1567538	0.908925	0.0449438	89	0.999837	-0.0213457	total sclerotia weight
chr1-1567622	chr1	1567622	0.799241	0.101124	89	0.999837	-0.0326739	total sclerotia weight
chr1-1567991	chr1	1567991	0.68651	0.438202	89	0.999837	0.0329428	total sclerotia weight
chr1-1568736	chr1	1568736	0.46938	0.202247	89	0.999837	0.0707406	total sclerotia weight
chr1-1569124	chr1	1569124	0.502039	0.235955	89	0.999837	0.0690118	total sclerotia weight
chr1-1572441	chr1	1572441	0.507647	0.292135	89	0.999837	0.0604944	total sclerotia weight
chr1-1573667	chr1	1573667	0.604547	0.0561798	89	0.999837	0.0876106	total sclerotia weight
chr1-1573889	chr1	1573889	0.577536	0.179775	89	0.999837	-0.0560756	total sclerotia weight
chr1-1575960	chr1	1575960	0.450829	0.0674157	89	0.999837	0.118405	total sclerotia weight
chr1-1577745	chr1	1577745	0.894141	0.202247	89	0.999837	0.0134865	total sclerotia weight
chr1-1578179	chr1	1578179	0.913694	0.0561798	89	0.999837	-0.0181199	total sclerotia weight
chr1-1582505	chr1	1582505	0.256154	0.235955	89	0.999837	0.101747	total sclerotia weight
chr1-1584712	chr1	1584712	0.745539	0.146067	89	0.999837	0.0361286	total sclerotia weight
chr1-1586020	chr1	1586020	0.0769191	0.146067	89	0.999837	0.193615	total sclerotia weight
chr1-1586250	chr1	1586250	0.353178	0.224719	89	0.999837	0.0904773	total sclerotia weight
chr1-1586628	chr1	1586628	0.848236	0.224719	89	0.999837	-0.0177587	total sclerotia weight
chr1-1587065	chr1	1587065	0.997034	0.0898876	89	0.999837	0.000510512	total sclerotia weight
chr1-1588695	chr1	1588695	0.762006	0.314607	89	0.999837	-0.024793	total sclerotia weight
chr1-1589126	chr1	1589126	0.590613	0.494382	89	0.999837	0.0443525	total sclerotia weight
chr1-1590149	chr1	1590149	0.882497	0.41573	89	0.999837	0.0124204	total sclerotia weight
chr1-1591364	chr1	1591364	0.52042	0.0337079	89	0.999837	0.138005	total sclerotia weight
chr1-1591636	chr1	1591636	0.736764	0.157303	89	0.999837	0.0358453	total sclerotia weight
chr1-1594738	chr1	1594738	0.459983	0.0898876	89	0.999837	-0.0986428	total sclerotia weight
chr1-1596239	chr1	1596239	0.489039	0.0674157	89	0.999837	-0.104965	total sclerotia weight
chr1-1597187	chr1	1597187	0.793755	0.280899	89	0.999837	0.023475	total sclerotia weight
chr1-1597221	chr1	1597221	0.934489	0.179775	89	0.999837	0.00818476	total sclerotia weight
chr1-1597619	chr1	1597619	0.93698	0.0674157	89	0.999837	0.0121019	total sclerotia weight
chr1-1598048	chr1	1598048	0.775102	0.101124	89	0.999837	0.039133	total sclerotia weight
chr1-1599970	chr1	1599970	0.505994	0.0786517	89	0.999837	0.105273	total sclerotia weight
chr1-1600467	chr1	1600467	0.672892	0.11236	89	0.999837	0.0516083	total sclerotia weight
chr1-1601528	chr1	1601528	0.969671	0.11236	89	0.999837	0.00467932	total sclerotia weight
chr1-1602185	chr1	1602185	0.640446	0.146067	89	0.999837	-0.0506475	total sclerotia weight
chr1-1603190	chr1	1603190	0.271637	0.0898876	89	0.999837	0.147754	total sclerotia weight
chr1-1603228	chr1	1603228	0.197121	0.0786517	89	0.999837	0.185814	total sclerotia weight
chr1-1603361	chr1	1603361	0.847305	0.134831	89	0.999837	-0.0217344	total sclerotia weight
chr1-1603472	chr1	1603472	0.343969	0.0449438	89	0.999837	0.183447	total sclerotia weight
chr1-1603953	chr1	1603953	0.915924	0.179775	89	0.999837	-0.0108458	total sclerotia weight
chr1-1604015	chr1	1604015	0.0951396	0.146067	89	0.999837	0.181203	total sclerotia weight
chr1-1604931	chr1	1604931	0.691569	0.11236	89	0.999837	0.0526945	total sclerotia weight
chr1-1605108	chr1	1605108	0.519605	0.0449438	89	0.999837	-0.122904	total sclerotia weight
chr1-1606179	chr1	1606179	0.882847	0.11236	89	0.999837	-0.019069	total sclerotia weight
chr1-1606516	chr1	1606516	0.822385	0.179775	89	0.999837	0.023672	total sclerotia weight
chr1-1606600	chr1	1606600	0.891757	0.101124	89	0.999837	0.0174355	total sclerotia weight
chr1-1606934	chr1	1606934	0.754029	0.146067	89	0.999837	-0.0339813	total sclerotia weight
chr1-1606963	chr1	1606963	0.820262	0.314607	89	0.999837	-0.0192459	total sclerotia weight
chr1-1607410	chr1	1607410	0.35009	0.134831	89	0.999837	-0.104961	total sclerotia weight
chr1-1607440	chr1	1607440	0.729034	0.134831	89	0.999837	-0.0389564	total sclerotia weight
chr1-1607875	chr1	1607875	0.802344	0.0449438	89	0.999837	0.0484179	total sclerotia weight
chr1-1607918	chr1	1607918	0.813749	0.168539	89	0.999837	0.0252146	total sclerotia weight
chr1-1608065	chr1	1608065	0.343969	0.0449438	89	0.999837	0.183447	total sclerotia weight
chr1-1608418	chr1	1608418	0.986529	0.303371	89	0.999837	0.00143608	total sclerotia weight
chr1-1609433	chr1	1609433	0.67078	0.157303	89	0.999837	0.0478201	total sclerotia weight
chr1-1609814	chr1	1609814	0.766725	0.11236	89	0.999837	0.0360706	total sclerotia weight
chr1-1612119	chr1	1612119	0.792685	0.0674157	89	0.999837	-0.0406421	total sclerotia weight
chr1-1613293	chr1	1613293	0.392327	0.325843	89	0.999837	0.0734833	total sclerotia weight
chr1-1613300	chr1	1613300	0.555949	0.224719	89	0.999837	-0.0536024	total sclerotia weight
chr1-1613425	chr1	1613425	0.479794	0.393258	89	0.999837	0.0567788	total sclerotia weight
chr1-1613523	chr1	1613523	0.425643	0.157303	89	0.999837	0.0845152	total sclerotia weight
chr1-1613945	chr1	1613945	0.503317	0.325843	89	0.999837	0.0597009	total sclerotia weight
chr1-1614255	chr1	1614255	0.725772	0.0786517	89	0.999837	-0.0505927	total sclerotia weight
chr1-1614294	chr1	1614294	0.80296	0.224719	89	0.999837	0.0236777	total sclerotia weight
chr1-1615338	chr1	1615338	0.80296	0.224719	89	0.999837	0.0236777	total sclerotia weight
chr1-1615692	chr1	1615692	0.54368	0.101124	89	0.999837	0.0831956	total sclerotia weight
chr1-1616567	chr1	1616567	0.39311	0.202247	89	0.999837	0.0838878	total sclerotia weight
chr1-1617100	chr1	1617100	0.971925	0.134831	89	0.999837	0.00402056	total sclerotia weight
chr1-1617387	chr1	1617387	0.822233	0.0898876	89	0.999837	-0.0308548	total sclerotia weight
chr1-1617844	chr1	1617844	0.847912	0.0561798	89	0.999837	0.0321363	total sclerotia weight
chr1-1618250	chr1	1618250	0.213269	0.0337079	89	0.999837	0.268864	total sclerotia weight
chr1-1618486	chr1	1618486	0.543966	0.0898876	89	0.999837	0.0812741	total sclerotia weight
chr1-1618496	chr1	1618496	0.80746	0.0674157	89	0.999837	0.0374813	total sclerotia weight
chr1-1618681	chr1	1618681	0.0978287	0.0786517	89	0.999837	0.255203	total sclerotia weight
chr1-1619255	chr1	1619255	0.758575	0.0674157	89	0.999837	-0.0504391	total sclerotia weight
chr1-1620915	chr1	1620915	0.295442	0.269663	89	0.999837	0.0904995	total sclerotia weight
chr1-1620945	chr1	1620945	0.17422	0.134831	89	0.999837	0.15595	total sclerotia weight
chr1-1621789	chr1	1621789	0.825445	0.101124	89	0.999837	-0.0296197	total sclerotia weight
chr1-1623054	chr1	1623054	0.858571	0.0674157	89	0.999837	0.0272722	total sclerotia weight
chr1-1624888	chr1	1624888	0.607595	0.0674157	89	0.999837	0.0783365	total sclerotia weight
chr1-1626092	chr1	1626092	0.148075	0.0674157	89	0.999837	0.247484	total sclerotia weight
chr1-1633985	chr1	1633985	0.517753	0.0898876	89	0.999837	0.0869067	total sclerotia weight
chr1-1635160	chr1	1635160	0.906969	0.0786517	89	0.999837	0.0167498	total sclerotia weight
chr1-1635890	chr1	1635890	0.995321	0.438202	89	0.999837	-0.000488846	total sclerotia weight
chr1-1636015	chr1	1636015	0.927638	0.47191	89	0.999837	0.00741701	total sclerotia weight
chr1-1637421	chr1	1637421	0.933465	0.348315	89	0.999837	0.0071097	total sclerotia weight
chr1-1637427	chr1	1637427	0.240167	0.11236	89	0.999837	0.14257	total sclerotia weight
chr1-1637460	chr1	1637460	0.627947	0.0786517	89	0.999837	-0.0689463	total sclerotia weight
chr1-1638062	chr1	1638062	0.889037	0.404494	89	0.999837	0.0113237	total sclerotia weight
chr1-1642601	chr1	1642601	0.315731	0.101124	89	0.999837	0.128217	total sclerotia weight
chr1-1643151	chr1	1643151	0.815309	0.0898876	89	0.999837	0.033666	total sclerotia weight
chr1-1643457	chr1	1643457	0.412706	0.438202	89	0.999837	-0.0633274	total sclerotia weight
chr1-1643458	chr1	1643458	0.92015	0.337079	89	0.999837	-0.00814921	total sclerotia weight
chr1-1643462	chr1	1643462	0.056037	0.247191	89	0.999837	0.174023	total sclerotia weight
chr1-1647188	chr1	1647188	0.814815	0.0898876	89	0.999837	-0.0315299	total sclerotia weight
chr1-1654712	chr1	1654712	0.830906	0.123596	89	0.999837	-0.0253161	total sclerotia weight
chr1-1655125	chr1	1655125	0.807089	0.191011	89	0.999837	0.0266489	total sclerotia weight
chr1-1655584	chr1	1655584	0.939768	0.460674	89	0.999837	-0.00605414	total sclerotia weight
chr1-1655647	chr1	1655647	0.701369	0.382022	89	0.999837	0.0319942	total sclerotia weight
chr1-1655871	chr1	1655871	0.241765	0.101124	89	0.999837	0.155022	total sclerotia weight
chr1-1658060	chr1	1658060	0.503493	0.0561798	89	0.999837	0.112634	total sclerotia weight
chr1-1661241	chr1	1661241	0.964702	0.483146	89	0.999837	0.00346966	total sclerotia weight
chr1-1661439	chr1	1661439	0.958556	0.337079	89	0.999837	-0.00445888	total sclerotia weight
chr1-1661457	chr1	1661457	0.794852	0.11236	89	0.999837	0.0321376	total sclerotia weight
chr1-1661458	chr1	1661458	0.649704	0.258427	89	0.999837	-0.0415455	total sclerotia weight
chr1-1661459	chr1	1661459	0.849981	0.359551	89	0.999837	-0.0161132	total sclerotia weight
chr1-1661678	chr1	1661678	0.125585	0.134831	89	0.999837	0.173001	total sclerotia weight
chr1-1662110	chr1	1662110	0.501834	0.134831	89	0.999837	0.0820294	total sclerotia weight
chr1-1662113	chr1	1662113	0.47003	0.269663	89	0.999837	0.0637982	total sclerotia weight
chr1-1662148	chr1	1662148	0.255205	0.348315	89	0.999837	0.0968926	total sclerotia weight
chr1-1666838	chr1	1666838	0.824347	0.370787	89	0.999837	0.0186015	total sclerotia weight
chr1-1669267	chr1	1669267	0.832323	0.0449438	89	0.999837	0.0391468	total sclerotia weight
chr1-1671204	chr1	1671204	0.81899	0.0561798	89	0.999837	0.0404861	total sclerotia weight
chr1-1671708	chr1	1671708	0.765246	0.393258	89	0.999837	0.0249049	total sclerotia weight
chr1-1672073	chr1	1672073	0.820843	0.0786517	89	0.999837	-0.0335529	total sclerotia weight
chr1-1672103	chr1	1672103	0.920478	0.213483	89	0.999837	-0.00924256	total sclerotia weight
chr1-1672167	chr1	1672167	0.878638	0.348315	89	0.999837	-0.0123879	total sclerotia weight
chr1-1680859	chr1	1680859	0.76059	0.157303	89	0.999837	0.0319669	total sclerotia weight
chr1-1681075	chr1	1681075	0.505994	0.0786517	89	0.999837	0.105273	total sclerotia weight
chr1-1681660	chr1	1681660	0.97582	0.269663	89	0.999837	-0.00259591	total sclerotia weight
chr1-1683850	chr1	1683850	0.272019	0.101124	89	0.999837	-0.142026	total sclerotia weight
chr1-1684141	chr1	1684141	0.291791	0.168539	89	0.999837	-0.107121	total sclerotia weight
chr1-1684788	chr1	1684788	0.758575	0.0674157	89	0.999837	-0.0504391	total sclerotia weight
chr1-1684813	chr1	1684813	0.343969	0.0449438	89	0.999837	0.183447	total sclerotia weight
chr1-1685716	chr1	1685716	0.624361	0.258427	89	0.999837	0.0438533	total sclerotia weight
chr1-1686887	chr1	1686887	0.290246	0.168539	89	0.999837	0.110045	total sclerotia weight
chr1-1687141	chr1	1687141	0.317713	0.449438	89	0.999837	0.0879165	total sclerotia weight
chr1-1687158	chr1	1687158	0.303358	0.494382	89	0.999837	0.087634	total sclerotia weight
chr1-1688232	chr1	1688232	0.122155	0.0786517	89	0.999837	0.2186	total sclerotia weight
chr1-1688906	chr1	1688906	0.284323	0.191011	89	0.999837	0.106994	total sclerotia weight
chr1-1689131	chr1	1689131	0.332472	0.123596	89	0.999837	0.121302	total sclerotia weight
chr1-1689828	chr1	1689828	0.649201	0.0674157	89	0.999837	0.0702685	total sclerotia weight
chr1-1690824	chr1	1690824	0.904076	0.0561798	89	0.999837	0.0200488	total sclerotia weight
chr1-1691456	chr1	1691456	0.277802	0.359551	89	0.999837	0.100127	total sclerotia weight
chr1-1691642	chr1	1691642	0.959668	0.0561798	89	0.999837	-0.00842203	total sclerotia weight
chr1-1693962	chr1	1693962	0.407123	0.359551	89	0.999837	0.0707885	total sclerotia weight
chr1-1694439	chr1	1694439	0.903705	0.224719	89	0.999837	-0.0114365	total sclerotia weight
chr1-1694665	chr1	1694665	0.70055	0.191011	89	0.999837	-0.0392132	total sclerotia weight
chr1-1695010	chr1	1695010	0.251786	0.0898876	89	0.999837	0.154329	total sclerotia weight
chr1-1695986	chr1	1695986	0.58155	0.0898876	89	0.999837	-0.0762219	total sclerotia weight
chr1-1696580	chr1	1696580	0.852357	0.314607	89	0.999837	-0.0159273	total sclerotia weight
chr1-1696955	chr1	1696955	0.986389	0.235955	89	0.999837	-0.00161068	total sclerotia weight
chr1-1697962	chr1	1697962	0.614244	0.11236	89	0.999837	-0.0622199	total sclerotia weight
chr1-1699846	chr1	1699846	0.803295	0.168539	89	0.999837	-0.0262858	total sclerotia weight
chr1-1699883	chr1	1699883	0.998363	0.0674157	89	0.999837	0.000314023	total sclerotia weight
chr1-1700765	chr1	1700765	0.715459	0.0786517	89	0.999837	0.0527575	total sclerotia weight
chr1-1700782	chr1	1700782	0.7126	0.0561798	89	0.999837	-0.0627706	total sclerotia weight
chr1-1701031	chr1	1701031	0.987668	0.0449438	89	0.999837	-0.00290249	total sclerotia weight
chr1-1701224	chr1	1701224	0.184033	0.202247	89	0.999837	-0.132041	total sclerotia weight
chr1-1701486	chr1	1701486	0.51094	0.235955	89	0.999837	0.060588	total sclerotia weight
chr1-1702313	chr1	1702313	0.467059	0.348315	89	0.999837	0.0583793	total sclerotia weight
chr1-1702379	chr1	1702379	0.37768	0.0786517	89	0.999837	-0.133923	total sclerotia weight
chr1-1702506	chr1	1702506	0.469073	0.47191	89	0.999837	0.0579728	total sclerotia weight
chr1-1703540	chr1	1703540	0.951205	0.11236	89	0.999837	-0.00770959	total sclerotia weight
chr1-1703981	chr1	1703981	0.646159	0.191011	89	0.999837	0.0491971	total sclerotia weight
chr1-1704156	chr1	1704156	0.114426	0.247191	89	0.999837	0.143328	total sclerotia weight
chr1-1704733	chr1	1704733	0.590719	0.0561798	89	0.999837	0.0924901	total sclerotia weight
chr1-1705218	chr1	1705218	0.981535	0.47191	89	0.999837	-0.00177119	total sclerotia weight
chr1-1705306	chr1	1705306	0.28072	0.0786517	89	0.999837	0.154062	total sclerotia weight
chr1-1705574	chr1	1705574	0.168073	0.157303	89	0.999837	-0.144761	total sclerotia weight
chr1-1705717	chr1	1705717	0.119316	0.393258	89	0.999837	0.125142	total sclerotia weight
chr1-1705905	chr1	1705905	0.739332	0.202247	89	0.999837	-0.0325598	total sclerotia weight
chr1-1706205	chr1	1706205	0.751755	0.0561798	89	0.999837	0.0539557	total sclerotia weight
chr1-1706621	chr1	1706621	0.409339	0.123596	89	0.999837	-0.0974213	total sclerotia weight
chr1-1706826	chr1	1706826	0.106836	0.325843	89	0.999837	0.136102	total sclerotia weight
chr1-1708662	chr1	1708662	0.258485	0.168539	89	0.999837	-0.117332	total sclerotia weight
chr1-1709771	chr1	1709771	0.751832	0.123596	89	0.999837	-0.0387587	total sclerotia weight
chr1-1710282	chr1	1710282	0.391903	0.202247	89	0.999837	-0.0813066	total sclerotia weight
chr1-1710711	chr1	1710711	0.928905	0.47191	89	0.999837	0.00705485	total sclerotia weight
chr1-1710820	chr1	1710820	0.226069	0.0674157	89	0.999837	-0.187344	total sclerotia weight
chr1-1710869	chr1	1710869	0.156081	0.258427	89	0.999837	0.133478	total sclerotia weight
chr1-1710949	chr1	1710949	0.627929	0.280899	89	0.999837	0.0425106	total sclerotia weight
chr1-1711431	chr1	1711431	0.882965	0.0561798	89	0.999837	0.027262	total sclerotia weight
chr1-1711727	chr1	1711727	0.169371	0.370787	89	0.999837	0.122196	total sclerotia weight
chr1-1711759	chr1	1711759	0.374002	0.348315	89	0.999837	0.0747592	total sclerotia weight
chr1-1712452	chr1	1712452	0.72157	0.0337079	89	0.999837	-0.0797423	total sclerotia weight
chr1-1713254	chr1	1713254	0.447562	0.337079	89	0.999837	0.0700172	total sclerotia weight
chr1-1713428	chr1	1713428	0.772715	0.0674157	89	0.999837	-0.047625	total sclerotia weight
chr1-1715094	chr1	1715094	0.861159	0.0898876	89	0.999837	0.0235867	total sclerotia weight
chr1-1718803	chr1	1718803	0.247678	0.494382	89	0.999837	0.0928984	total sclerotia weight
chr1-1719745	chr1	1719745	0.949538	0.157303	89	0.999837	0.0070258	total sclerotia weight
chr1-1726536	chr1	1726536	0.174127	0.0898876	89	0.999837	-0.185276	total sclerotia weight
chr1-1726816	chr1	1726816	0.0646924	0.449438	89	0.999837	0.156468	total sclerotia weight
chr1-1727129	chr1	1727129	0.64969	0.404494	89	0.999837	0.0379041	total sclerotia weight
chr1-1728295	chr1	1728295	0.41581	0.0674157	89	0.999837	0.124302	total sclerotia weight
chr1-1731090	chr1	1731090	0.263484	0.370787	89	0.999837	0.103003	total sclerotia weight
chr1-1734726	chr1	1734726	0.487609	0.123596	89	0.999837	0.0875963	total sclerotia weight
chr1-1736524	chr1	1736524	0.712242	0.449438	89	0.999837	0.0316557	total sclerotia weight
chr1-1736557	chr1	1736557	0.844867	0.0674157	89	0.999837	0.0302511	total sclerotia weight
chr1-1740655	chr1	1740655	0.918245	0.146067	89	0.999837	0.0113893	total sclerotia weight
chr1-1742409	chr1	1742409	0.960699	0.0674157	89	0.999837	-0.00761693	total sclerotia weight
chr1-1742654	chr1	1742654	0.712242	0.449438	89	0.999837	0.0316557	total sclerotia weight
chr1-1743110	chr1	1743110	0.0527637	0.314607	89	0.999837	0.163212	total sclerotia weight
chr1-1749495	chr1	1749495	0.9316	0.0561798	89	0.999837	-0.0144699	total sclerotia weight
chr1-1751144	chr1	1751144	0.913694	0.0561798	89	0.999837	-0.0181199	total sclerotia weight
chr1-1753662	chr1	1753662	0.552492	0.0561798	89	0.999837	0.0994446	total sclerotia weight
chr1-1755108	chr1	1755108	0.420083	0.280899	89	0.999837	0.0761908	total sclerotia weight
chr1-1755357	chr1	1755357	0.325856	0.393258	89	0.999837	0.0820122	total sclerotia weight
chr1-1756709	chr1	1756709	0.885521	0.11236	89	0.999837	-0.0179085	total sclerotia weight
chr1-1758074	chr1	1758074	0.778578	0.370787	89	0.999837	0.0235429	total sclerotia weight
chr1-1758293	chr1	1758293	0.692758	0.370787	89	0.999837	0.0331386	total sclerotia weight
chr1-1758578	chr1	1758578	0.643378	0.47191	89	0.999837	0.0388868	total sclerotia weight
chr1-1760442	chr1	1760442	0.883608	0.0898876	89	0.999837	-0.0198842	total sclerotia weight
chr1-1762081	chr1	1762081	0.720381	0.11236	89	0.999837	-0.0447312	total sclerotia weight
chr1-1762084	chr1	1762084	0.857383	0.146067	89	0.999837	-0.0203475	total sclerotia weight
chr1-1762705	chr1	1762705	0.259553	0.179775	89	0.999837	0.114815	total sclerotia weight
chr1-1763277	chr1	1763277	0.505994	0.0786517	89	0.999837	0.105273	total sclerotia weight
chr1-1767118	chr1	1767118	0.261222	0.11236	89	0.999837	0.136476	total sclerotia weight
chr1-1767445	chr1	1767445	0.964004	0.258427	89	0.999837	0.00401013	total sclerotia weight
chr1-1768151	chr1	1768151	0.565376	0.0786517	89	0.999837	0.0828682	total sclerotia weight
chr1-1769308	chr1	1769308	0.836817	0.179775	89	0.999837	0.0209405	total sclerotia weight
chr1-1769807	chr1	1769807	0.164556	0.0898876	89	0.999837	-0.187707	total sclerotia weight
chr1-1770347	chr1	1770347	0.469824	0.494382	89	0.999837	0.0561956	total sclerotia weight
chr1-1771238	chr1	1771238	0.896655	0.0898876	89	0.999837	0.0186287	total sclerotia weight
chr1-1773107	chr1	1773107	0.610794	0.0674157	89	0.999837	0.0889987	total sclerotia weight
chr1-1774088	chr1	1774088	0.470708	0.258427	89	0.999837	0.0669225	total sclerotia weight
chr1-1776202	chr1	1776202	0.49353	0.247191	89	0.999837	0.0609321	total sclerotia weight
chr1-1776215	chr1	1776215	0.155154	0.0674157	89	0.999837	-0.216919	total sclerotia weight
chr1-1776269	chr1	1776269	0.724991	0.404494	89	0.999837	0.0277469	total sclerotia weight
chr1-1776753	chr1	1776753	0.146477	0.426966	89	0.999837	0.113965	total sclerotia weight
chr1-1777053	chr1	1777053	0.381928	0.438202	89	0.999837	0.0687832	total sclerotia weight
chr1-1777817	chr1	1777817	0.802344	0.0449438	89	0.999837	0.0484179	total sclerotia weight
chr1-1780277	chr1	1780277	0.920431	0.101124	89	0.999837	0.0127183	total sclerotia weight
chr1-1781183	chr1	1781183	0.511778	0.0561798	89	0.999837	0.108862	total sclerotia weight
chr1-1781406	chr1	1781406	0.606798	0.370787	89	0.999837	0.0420746	total sclerotia weight
chr1-1781478	chr1	1781478	0.862561	0.0674157	89	0.999837	0.0263509	total sclerotia weight
chr1-1782578	chr1	1782578	0.584487	0.101124	89	0.999837	0.075422	total sclerotia weight
chr1-1783244	chr1	1783244	0.518534	0.123596	89	0.999837	0.0745877	total sclerotia weight
chr1-1783251	chr1	1783251	0.630754	0.134831	89	0.999837	0.0547222	total sclerotia weight
chr1-1783669	chr1	1783669	0.547498	0.0561798	89	0.999837	0.102854	total sclerotia weight
chr1-1785740	chr1	1785740	0.816073	0.0449438	89	0.999837	0.0449921	total sclerotia weight
chr1-1788955	chr1	1788955	0.882965	0.0561798	89	0.999837	0.027262	total sclerotia weight
chr1-1789304	chr1	1789304	0.777029	0.0786517	89	0.999837	-0.0414811	total sclerotia weight
chr1-1790186	chr1	1790186	0.911973	0.269663	89	0.999837	-0.0100908	total sclerotia weight
chr1-1795009	chr1	1795009	0.996934	0.101124	89	0.999837	0.000504718	total sclerotia weight
chr1-1795477	chr1	1795477	0.544331	0.0449438	89	0.999837	0.113206	total sclerotia weight
chr1-1797976	chr1	1797976	0.321087	0.123596	89	0.999837	0.114439	total sclerotia weight
chr1-1798559	chr1	1798559	0.625391	0.314607	89	0.999837	0.0422257	total sclerotia weight
chr1-1799278	chr1	1799278	0.9316	0.0561798	89	0.999837	-0.0144699	total sclerotia weight
chr1-1799626	chr1	1799626	0.521201	0.134831	89	0.999837	0.0723255	total sclerotia weight
chr1-1803400	chr1	1803400	0.789136	0.303371	89	0.999837	0.0246361	total sclerotia weight
chr1-1805612	chr1	1805612	0.964589	0.370787	89	0.999837	0.0037212	total sclerotia weight
chr1-1809330	chr1	1809330	0.832002	0.247191	89	0.999837	0.0213522	total sclerotia weight
chr1-1811217	chr1	1811217	0.780629	0.0561798	89	0.999837	0.0477074	total sclerotia weight
chr1-1815813	chr1	1815813	0.536887	0.438202	89	0.999837	0.0493748	total sclerotia weight
chr1-1817633	chr1	1817633	0.490201	0.0898876	89	0.999837	0.0989791	total sclerotia weight
chr1-1822973	chr1	1822973	0.793919	0.0674157	89	0.999837	0.0415587	total sclerotia weight
chr1-1826246	chr1	1826246	0.871183	0.123596	89	0.999837	-0.0190604	total sclerotia weight
chr1-1850459	chr1	1850459	0.270742	0.0449438	89	0.999837	0.21355	total sclerotia weight
chr1-1850469	chr1	1850469	0.9316	0.0561798	89	0.999837	-0.0144699	total sclerotia weight
chr1-1855416	chr1	1855416	0.382816	0.11236	89	0.999837	-0.107128	total sclerotia weight
chr1-1859838	chr1	1859838	0.732157	0.426966	89	0.999837	0.0277019	total sclerotia weight
chr1-1860338	chr1	1860338	0.354043	0.134831	89	0.999837	0.109735	total sclerotia weight
chr1-1860352	chr1	1860352	0.920847	0.393258	89	0.999837	0.00840585	total sclerotia weight
chr1-1861042	chr1	1861042	0.531458	0.202247	89	0.999837	0.0605221	total sclerotia weight
chr1-1864139	chr1	1864139	0.602405	0.0674157	89	0.999837	-0.0807334	total sclerotia weight
chr1-1866296	chr1	1866296	0.720001	0.134831	89	0.999837	0.0418623	total sclerotia weight
chr1-1866301	chr1	1866301	0.610794	0.0674157	89	0.999837	0.0889987	total sclerotia weight
chr1-1869204	chr1	1869204	0.802344	0.0449438	89	0.999837	0.0484179	total sclerotia weight
chr1-1870325	chr1	1870325	0.698557	0.202247	89	0.999837	0.039816	total sclerotia weight
chr1-1870464	chr1	1870464	0.539303	0.11236	89	0.999837	-0.0756138	total sclerotia weight
chr1-1872535	chr1	1872535	0.547807	0.41573	89	0.999837	0.0506614	total sclerotia weight
chr1-1872536	chr1	1872536	0.589388	0.47191	89	0.999837	0.0446244	total sclerotia weight
chr1-1874914	chr1	1874914	0.246955	0.494382	89	0.999837	0.0954453	total sclerotia weight
chr1-1875015	chr1	1875015	0.80367	0.224719	89	0.999837	0.0259208	total sclerotia weight
chr1-1875061	chr1	1875061	0.553588	0.168539	89	0.999837	0.0667634	total sclerotia weight
chr1-1878118	chr1	1878118	0.4988	0.483146	89	0.999837	0.0574257	total sclerotia weight
chr1-1878387	chr1	1878387	0.57668	0.0561798	89	0.999837	-0.0985971	total sclerotia weight
chr1-1878648	chr1	1878648	0.786178	0.0561798	89	0.999837	-0.0454517	total sclerotia weight
chr1-1882945	chr1	1882945	0.671532	0.404494	89	0.999837	0.0361993	total sclerotia weight
chr1-1885100	chr1	1885100	0.974186	0.41573	89	0.999837	-0.00259827	total sclerotia weight
chr1-1889682	chr1	1889682	0.435523	0.303371	89	0.999837	0.0678259	total sclerotia weight
chr1-1889803	chr1	1889803	0.670914	0.247191	89	0.999837	0.0380632	total sclerotia weight
chr1-1897743	chr1	1897743	0.628299	0.494382	89	0.999837	0.0382552	total sclerotia weight
chr1-1897988	chr1	1897988	0.711101	0.101124	89	0.999837	-0.0497287	total sclerotia weight
chr1-1902072	chr1	1902072	0.732319	0.191011	89	0.999837	0.033492	total sclerotia weight
chr1-1902195	chr1	1902195	0.635574	0.134831	89	0.999837	0.056071	total sclerotia weight
chr1-1902868	chr1	1902868	0.597508	0.101124	89	0.999837	0.0684992	total sclerotia weight
chr1-1903210	chr1	1903210	0.279494	0.0561798	89	0.999837	0.184053	total sclerotia weight
chr1-1903324	chr1	1903324	0.806751	0.370787	89	0.999837	0.0210463	total sclerotia weight
chr1-1903439	chr1	1903439	0.398332	0.247191	89	0.999837	0.0765386	total sclerotia weight
chr1-1903471	chr1	1903471	0.9316	0.0561798	89	0.999837	-0.0144699	total sclerotia weight
chr1-1903531	chr1	1903531	0.600672	0.123596	89	0.999837	-0.0614353	total sclerotia weight
chr1-1905136	chr1	1905136	0.429937	0.0898876	89	0.999837	0.110513	total sclerotia weight
chr1-1905144	chr1	1905144	0.951815	0.213483	89	0.999837	-0.0056478	total sclerotia weight
chr1-1905701	chr1	1905701	0.490497	0.449438	89	0.999837	0.0567135	total sclerotia weight
chr1-1906074	chr1	1906074	0.816073	0.0449438	89	0.999837	0.0449921	total sclerotia weight
chr1-1906132	chr1	1906132	0.781641	0.314607	89	0.999837	0.0242539	total sclerotia weight
chr1-1906136	chr1	1906136	0.529686	0.213483	89	0.999837	0.0608154	total sclerotia weight
chr1-1906319	chr1	1906319	0.391323	0.0449438	89	0.999837	0.160189	total sclerotia weight
chr1-1906338	chr1	1906338	0.630028	0.11236	89	0.999837	0.0586927	total sclerotia weight
chr1-1906600	chr1	1906600	0.743596	0.146067	89	0.999837	-0.0361278	total sclerotia weight
chr1-1906622	chr1	1906622	0.905037	0.101124	89	0.999837	0.0156888	total sclerotia weight
chr1-1906811	chr1	1906811	0.191876	0.0674157	89	0.999837	0.218318	total sclerotia weight
chr1-1907447	chr1	1907447	0.647822	0.292135	89	0.999837	0.0436399	total sclerotia weight
chr1-1907458	chr1	1907458	0.828162	0.0561798	89	0.999837	0.036248	total sclerotia weight
chr1-1908620	chr1	1908620	0.977393	0.337079	89	0.999837	-0.00230098	total sclerotia weight
chr1-1908625	chr1	1908625	0.72966	0.224719	89	0.999837	0.0351819	total sclerotia weight
chr1-1908960	chr1	1908960	0.881033	0.134831	89	0.999837	-0.0172667	total sclerotia weight
chr1-1909054	chr1	1909054	0.610643	0.224719	89	0.999837	-0.0492475	total sclerotia weight
chr1-1909164	chr1	1909164	0.767773	0.494382	89	0.999837	0.0225939	total sclerotia weight
chr1-1909437	chr1	1909437	0.851103	0.0337079	89	0.999837	0.0403941	total sclerotia weight
chr1-1909519	chr1	1909519	0.485372	0.404494	89	0.999837	0.0546282	total sclerotia weight
chr1-1911457	chr1	1911457	0.75507	0.0786517	89	0.999837	-0.0447019	total sclerotia weight
chr1-1911890	chr1	1911890	0.330218	0.0898876	89	0.999837	0.13996	total sclerotia weight
chr1-1911917	chr1	1911917	0.276701	0.370787	89	0.999837	0.0905588	total sclerotia weight
chr1-1914578	chr1	1914578	0.583865	0.325843	89	0.999837	0.0463195	total sclerotia weight
chr1-1914630	chr1	1914630	0.855383	0.269663	89	0.999837	0.0162049	total sclerotia weight
chr1-1916724	chr1	1916724	0.921899	0.0337079	89	0.999837	-0.0228667	total sclerotia weight
chr1-1916741	chr1	1916741	0.913209	0.0449438	89	0.999837	-0.0204186	total sclerotia weight
chr1-1917627	chr1	1917627	0.956125	0.146067	89	0.999837	0.00633977	total sclerotia weight
chr1-1917823	chr1	1917823	0.577794	0.0561798	89	0.999837	0.0926142	total sclerotia weight
chr1-1919093	chr1	1919093	0.412515	0.348315	89	0.999837	0.0662238	total sclerotia weight
chr1-1919379	chr1	1919379	0.238275	0.404494	89	0.999837	0.0915647	total sclerotia weight
chr1-1919419	chr1	1919419	0.572602	0.168539	89	0.999837	0.0591602	total sclerotia weight
chr1-1919611	chr1	1919611	0.442331	0.494382	89	0.999837	0.0584525	total sclerotia weight
chr1-1919795	chr1	1919795	0.711062	0.494382	89	0.999837	0.02896	total sclerotia weight
chr1-1919954	chr1	1919954	0.429483	0.123596	89	0.999837	-0.09132	total sclerotia weight
chr1-1920168	chr1	1920168	0.422497	0.280899	89	0.999837	0.0704967	total sclerotia weight
chr1-1920944	chr1	1920944	0.240581	0.0561798	89	0.999837	-0.195032	total sclerotia weight
chr1-1921225	chr1	1921225	0.577458	0.0674157	89	0.999837	0.100049	total sclerotia weight
chr1-1922526	chr1	1922526	0.354777	0.337079	89	0.999837	0.0751821	total sclerotia weight
chr1-1925099	chr1	1925099	0.475848	0.247191	89	0.999837	0.0630408	total sclerotia weight
chr1-1925337	chr1	1925337	0.257293	0.0449438	89	0.999837	-0.207792	total sclerotia weight
chr1-1928135	chr1	1928135	0.390742	0.325843	89	0.999837	0.0725958	total sclerotia weight
chr1-1929066	chr1	1929066	0.854276	0.449438	89	0.999837	-0.014042	total sclerotia weight
chr1-1932034	chr1	1932034	0.799257	0.0674157	89	0.999837	0.0405378	total sclerotia weight
chr1-1932362	chr1	1932362	0.987065	0.0786517	89	0.999837	0.00244079	total sclerotia weight
chr1-1932490	chr1	1932490	0.054069	0.0337079	89	0.999837	-0.415435	total sclerotia weight
chr1-1932875	chr1	1932875	0.926349	0.0337079	89	0.999837	-0.0198938	total sclerotia weight
chr1-1933174	chr1	1933174	0.352352	0.235955	89	0.999837	0.0858699	total sclerotia weight
chr1-1933190	chr1	1933190	0.860235	0.0898876	89	0.999837	-0.0236061	total sclerotia weight
chr1-1934297	chr1	1934297	0.49842	0.224719	89	0.999837	0.0636597	total sclerotia weight
chr1-1937230	chr1	1937230	0.958065	0.11236	89	0.999837	0.00686414	total sclerotia weight
chr1-1938891	chr1	1938891	0.859219	0.382022	89	0.999837	0.0139658	total sclerotia weight
chr1-1940735	chr1	1940735	0.493532	0.0674157	89	0.999837	-0.105969	total sclerotia weight
chr1-1946895	chr1	1946895	0.937333	0.0337079	89	0.999837	0.0169206	total sclerotia weight
chr1-1947875	chr1	1947875	0.807475	0.168539	89	0.999837	0.0251733	total sclerotia weight
chr1-1949075	chr1	1949075	0.440784	0.123596	89	0.999837	0.096622	total sclerotia weight
chr1-1950337	chr1	1950337	0.649951	0.483146	89	0.999837	0.0344631	total sclerotia weight
chr1-1950341	chr1	1950341	0.616377	0.303371	89	0.999837	0.0421852	total sclerotia weight
chr1-1950543	chr1	1950543	0.323154	0.101124	89	0.999837	0.136726	total sclerotia weight
chr1-1957931	chr1	1957931	0.650235	0.0786517	89	0.999837	0.0663929	total sclerotia weight
chr1-1966123	chr1	1966123	0.862677	0.123596	89	0.999837	-0.0231006	total sclerotia weight
chr1-1970117	chr1	1970117	0.79266	0.0786517	89	0.999837	0.0395648	total sclerotia weight
chr1-1972409	chr1	1972409	0.981154	0.146067	89	0.999837	0.00267404	total sclerotia weight
chr1-1978833	chr1	1978833	0.577458	0.0674157	89	0.999837	0.100049	total sclerotia weight
chr1-1983837	chr1	1983837	0.837265	0.460674	89	0.999837	0.0160868	total sclerotia weight
chr1-1983860	chr1	1983860	0.82036	0.280899	89	0.999837	0.0198752	total sclerotia weight
chr1-1985912	chr1	1985912	0.843931	0.0224719	89	0.999837	0.0508254	total sclerotia weight
chr1-1986397	chr1	1986397	0.288911	0.0786517	89	0.999837	-0.15134	total sclerotia weight
chr1-1987817	chr1	1987817	0.893166	0.0786517	89	0.999837	0.0196235	total sclerotia weight
chr1-1988221	chr1	1988221	0.193596	0.0898876	89	0.999837	0.189429	total sclerotia weight
chr1-1990783	chr1	1990783	0.658502	0.382022	89	0.999837	0.0370873	total sclerotia weight
chr1-1991188	chr1	1991188	0.967883	0.168539	89	0.999837	0.00426928	total sclerotia weight
chr1-1991378	chr1	1991378	0.476626	0.235955	89	0.999837	-0.0652284	total sclerotia weight
chr1-1996583	chr1	1996583	0.582867	0.0449438	89	0.999837	-0.104669	total sclerotia weight
chr1-1999742	chr1	1999742	0.860235	0.0898876	89	0.999837	-0.0236061	total sclerotia weight
chr1-2000099	chr1	2000099	0.463349	0.213483	89	0.999837	0.070357	total sclerotia weight
chr1-2006989	chr1	2006989	0.47157	0.0561798	89	0.999837	-0.121182	total sclerotia weight
chr1-2008429	chr1	2008429	0.321686	0.348315	89	0.999837	0.0933354	total sclerotia weight
chr1-2012745	chr1	2012745	0.947371	0.168539	89	0.999837	0.0071576	total sclerotia weight
chr1-2012759	chr1	2012759	0.641095	0.224719	89	0.999837	-0.0434742	total sclerotia weight
chr1-2013258	chr1	2013258	0.943787	0.359551	89	0.999837	0.0056454	total sclerotia weight
chr1-2013350	chr1	2013350	0.555028	0.292135	89	0.999837	0.0509396	total sclerotia weight
chr1-2013504	chr1	2013504	0.648448	0.0786517	89	0.999837	0.0665969	total sclerotia weight
chr1-2013895	chr1	2013895	0.653329	0.0786517	89	0.999837	-0.0642717	total sclerotia weight
chr1-2014905	chr1	2014905	0.627141	0.426966	89	0.999837	0.0410323	total sclerotia weight
chr1-2015828	chr1	2015828	0.378508	0.280899	89	0.999837	0.0814957	total sclerotia weight
chr1-2019997	chr1	2019997	0.528955	0.258427	89	0.999837	0.0647386	total sclerotia weight
chr1-2021067	chr1	2021067	0.659773	0.370787	89	0.999837	0.0367739	total sclerotia weight
chr1-2024416	chr1	2024416	0.171939	0.101124	89	0.999837	0.209844	total sclerotia weight
chr1-2024893	chr1	2024893	0.478382	0.449438	89	0.999837	0.0595712	total sclerotia weight
chr1-2026067	chr1	2026067	0.0940403	0.191011	89	0.999837	0.252869	total sclerotia weight
chr1-2030379	chr1	2030379	0.23545	0.303371	89	0.999837	0.104935	total sclerotia weight
chr1-2033716	chr1	2033716	0.74346	0.0898876	89	0.999837	0.0507224	total sclerotia weight
chr1-2034093	chr1	2034093	0.286189	0.393258	89	0.999837	0.0910529	total sclerotia weight
chr1-2034595	chr1	2034595	0.303681	0.325843	89	0.999837	0.0906616	total sclerotia weight
chr1-2034998	chr1	2034998	0.89225	0.213483	89	0.999837	0.013006	total sclerotia weight
chr1-2035096	chr1	2035096	0.134892	0.483146	89	0.999837	0.117944	total sclerotia weight
chr1-2035197	chr1	2035197	0.385525	0.0898876	89	0.999837	0.126675	total sclerotia weight
chr1-2035470	chr1	2035470	0.434399	0.0674157	89	0.999837	-0.118102	total sclerotia weight
chr1-2036443	chr1	2036443	0.333171	0.314607	89	0.999837	0.0857583	total sclerotia weight
chr1-2036690	chr1	2036690	0.990933	0.101124	89	0.999837	0.00146582	total sclerotia weight
chr1-2043259	chr1	2043259	0.422929	0.404494	89	0.999837	0.0690274	total sclerotia weight
chr1-2043283	chr1	2043283	0.21795	0.235955	89	0.999837	0.150613	total sclerotia weight
chr1-2043456	chr1	2043456	0.766223	0.101124	89	0.999837	0.0381018	total sclerotia weight
chr1-2043521	chr1	2043521	0.439039	0.0674157	89	0.999837	0.122145	total sclerotia weight
chr1-2043577	chr1	2043577	0.726331	0.382022	89	0.999837	0.0308032	total sclerotia weight
chr1-2043658	chr1	2043658	0.729491	0.134831	89	0.999837	-0.0398847	total sclerotia weight
chr1-2043695	chr1	2043695	0.392288	0.0674157	89	0.999837	0.149871	total sclerotia weight
chr1-2043716	chr1	2043716	0.87379	0.0786517	89	0.999837	-0.0223477	total sclerotia weight
chr1-2043781	chr1	2043781	0.741859	0.123596	89	0.999837	0.039225	total sclerotia weight
chr1-2043806	chr1	2043806	0.971405	0.449438	89	0.999837	-0.00275476	total sclerotia weight
chr1-2043822	chr1	2043822	0.964979	0.269663	89	0.999837	-0.00401208	total sclerotia weight
chr1-2043828	chr1	2043828	0.550973	0.247191	89	0.999837	0.0560021	total sclerotia weight
chr1-2044058	chr1	2044058	0.900157	0.0898876	89	0.999837	0.0180772	total sclerotia weight
chr1-2044444	chr1	2044444	0.735483	0.0898876	89	0.999837	0.0460173	total sclerotia weight
chr1-2044644	chr1	2044644	0.60531	0.101124	89	0.999837	0.0666032	total sclerotia weight
chr1-2044812	chr1	2044812	0.850371	0.202247	89	0.999837	-0.0187013	total sclerotia weight
chr1-2044815	chr1	2044815	0.157299	0.224719	89	0.999837	0.141925	total sclerotia weight
chr1-2044861	chr1	2044861	0.358876	0.426966	89	0.999837	0.07838	total sclerotia weight
chr1-2045908	chr1	2045908	0.720001	0.134831	89	0.999837	0.0418623	total sclerotia weight
chr1-2046142	chr1	2046142	0.932903	0.179775	89	0.999837	-0.00886412	total sclerotia weight
chr1-2046444	chr1	2046444	0.882423	0.337079	89	0.999837	0.0119068	total sclerotia weight
chr1-2047469	chr1	2047469	0.380563	0.280899	89	0.999837	-0.0818473	total sclerotia weight
chr1-2047862	chr1	2047862	0.142259	0.393258	89	0.999837	0.131362	total sclerotia weight
chr1-2047873	chr1	2047873	0.997614	0.11236	89	0.999837	-0.000364428	total sclerotia weight
chr1-2047876	chr1	2047876	0.532339	0.146067	89	0.999837	0.0711726	total sclerotia weight
chr1-2048006	chr1	2048006	0.969883	0.101124	89	0.999837	0.00549848	total sclerotia weight
chr1-2048430	chr1	2048430	0.943684	0.337079	89	0.999837	-0.0075186	total sclerotia weight
chr1-2048663	chr1	2048663	0.379264	0.0449438	89	0.999837	0.164287	total sclerotia weight
chr1-2048686	chr1	2048686	0.305913	0.269663	89	0.999837	0.0905574	total sclerotia weight
chr1-2050318	chr1	2050318	0.842417	0.213483	89	0.999837	0.0191979	total sclerotia weight
chr1-2050548	chr1	2050548	0.5478	0.0337079	89	0.999837	-0.127064	total sclerotia weight
chr1-2052093	chr1	2052093	0.830827	0.235955	89	0.999837	0.0193702	total sclerotia weight
chr1-2052233	chr1	2052233	0.144989	0.0561798	89	0.999837	-0.239556	total sclerotia weight
chr1-2052369	chr1	2052369	0.36584	0.179775	89	0.999837	0.117274	total sclerotia weight
chr1-2053462	chr1	2053462	0.847782	0.0674157	89	0.999837	0.0296711	total sclerotia weight
chr1-2054737	chr1	2054737	0.974574	0.168539	89	0.999837	-0.00341394	total sclerotia weight
chr1-2055120	chr1	2055120	0.266507	0.438202	89	0.999837	0.0904434	total sclerotia weight
chr1-2055564	chr1	2055564	0.736925	0.123596	89	0.999837	0.0424325	total sclerotia weight
chr1-2056197	chr1	2056197	0.6547	0.483146	89	0.999837	0.0367597	total sclerotia weight
chr1-2057410	chr1	2057410	0.407106	0.258427	89	0.999837	0.0747006	total sclerotia weight
chr1-2057439	chr1	2057439	0.721978	0.280899	89	0.999837	0.0302461	total sclerotia weight
chr1-2057459	chr1	2057459	0.543157	0.134831	89	0.999837	0.0695817	total sclerotia weight
chr1-2057713	chr1	2057713	0.61743	0.202247	89	0.999837	0.047975	total sclerotia weight
chr1-2057899	chr1	2057899	0.605699	0.157303	89	0.999837	0.055866	total sclerotia weight
chr1-2058185	chr1	2058185	0.70931	0.0674157	89	0.999837	-0.0584888	total sclerotia weight
chr1-2058828	chr1	2058828	0.577458	0.0674157	89	0.999837	0.100049	total sclerotia weight
chr1-2059047	chr1	2059047	0.660043	0.0561798	89	0.999837	-0.0744286	total sclerotia weight
chr1-2059318	chr1	2059318	0.469887	0.0449438	89	0.999837	-0.13464	total sclerotia weight
chr1-2060416	chr1	2060416	0.637121	0.41573	89	0.999837	-0.0377226	total sclerotia weight
chr1-2060485	chr1	2060485	0.468367	0.157303	89	0.999837	-0.0833948	total sclerotia weight
chr1-2060800	chr1	2060800	0.815687	0.224719	89	0.999837	0.0227209	total sclerotia weight
chr1-2060892	chr1	2060892	0.688284	0.202247	89	0.999837	0.0398153	total sclerotia weight
chr1-2064027	chr1	2064027	0.950094	0.247191	89	0.999837	-0.00585586	total sclerotia weight
chr1-2067251	chr1	2067251	0.50891	0.269663	89	0.999837	0.0608919	total sclerotia weight
chr1-2068392	chr1	2068392	0.168944	0.494382	89	0.999837	0.107473	total sclerotia weight
chr1-2071113	chr1	2071113	0.144452	0.101124	89	0.999837	0.221023	total sclerotia weight
chr1-2071864	chr1	2071864	0.754236	0.269663	89	0.999837	0.0281607	total sclerotia weight
chr1-2071979	chr1	2071979	0.18523	0.0561798	89	0.999837	-0.220112	total sclerotia weight
chr1-2073150	chr1	2073150	0.438313	0.11236	89	0.999837	0.0952093	total sclerotia weight
chr1-2079533	chr1	2079533	0.575767	0.146067	89	0.999837	-0.0674686	total sclerotia weight
chr1-2079784	chr1	2079784	0.957814	0.0786517	89	0.999837	-0.00753407	total sclerotia weight
chr1-2079824	chr1	2079824	0.672718	0.0674157	89	0.999837	0.0671812	total sclerotia weight
chr1-2080455	chr1	2080455	0.561577	0.134831	89	0.999837	-0.0712476	total sclerotia weight
chr1-2081532	chr1	2081532	0.66194	0.292135	89	0.999837	0.0374842	total sclerotia weight
chr1-2083633	chr1	2083633	0.333034	0.213483	89	0.999837	-0.0938418	total sclerotia weight
chr1-2088025	chr1	2088025	0.856497	0.0561798	89	0.999837	-0.0299094	total sclerotia weight
chr1-2089385	chr1	2089385	0.48686	0.0449438	89	0.999837	0.132678	total sclerotia weight
chr1-2091786	chr1	2091786	0.99575	0.382022	89	0.999837	-0.00048353	total sclerotia weight
chr1-2091970	chr1	2091970	0.524114	0.157303	89	0.999837	0.0711655	total sclerotia weight
chr1-2092101	chr1	2092101	0.712663	0.0786517	89	0.999837	-0.0524332	total sclerotia weight
chr1-2092132	chr1	2092132	0.832533	0.314607	89	0.999837	0.0176377	total sclerotia weight
chr1-2092627	chr1	2092627	0.573346	0.280899	89	0.999837	0.0480631	total sclerotia weight
chr1-2093077	chr1	2093077	0.630233	0.449438	89	0.999837	0.0368048	total sclerotia weight
chr1-2093425	chr1	2093425	0.801303	0.483146	89	0.999837	0.0200597	total sclerotia weight
chr1-2093561	chr1	2093561	0.732836	0.123596	89	0.999837	-0.044232	total sclerotia weight
chr1-2098690	chr1	2098690	0.4055	0.460674	89	0.999837	0.0732254	total sclerotia weight
chr1-2098980	chr1	2098980	0.267888	0.0674157	89	0.999837	0.171018	total sclerotia weight
chr1-2099727	chr1	2099727	0.766542	0.134831	89	0.999837	0.0346927	total sclerotia weight
chr1-2101324	chr1	2101324	0.536765	0.0561798	89	0.999837	-0.104466	total sclerotia weight
chr1-2101730	chr1	2101730	0.744356	0.11236	89	0.999837	-0.0443323	total sclerotia weight
chr1-2102068	chr1	2102068	0.300981	0.146067	89	0.999837	0.115641	total sclerotia weight
chr1-2103926	chr1	2103926	0.172532	0.325843	89	0.999837	0.114817	total sclerotia weight
chr1-2104000	chr1	2104000	0.19474	0.0561798	89	0.999837	-0.214356	total sclerotia weight
chr1-2104037	chr1	2104037	0.758165	0.134831	89	0.999837	-0.0344784	total sclerotia weight
chr1-2104192	chr1	2104192	0.729491	0.134831	89	0.999837	-0.0398847	total sclerotia weight
chr1-2106289	chr1	2106289	0.368689	0.359551	89	0.999837	0.0853552	total sclerotia weight
chr1-2106296	chr1	2106296	0.3688	0.460674	89	0.999837	0.0764464	total sclerotia weight
chr1-2106685	chr1	2106685	0.985688	0.101124	89	0.999837	0.00241367	total sclerotia weight
chr1-2107355	chr1	2107355	0.225507	0.382022	89	0.999837	0.10199	total sclerotia weight
chr1-2107768	chr1	2107768	0.686055	0.370787	89	0.999837	0.0332888	total sclerotia weight
chr1-2110195	chr1	2110195	0.23268	0.0561798	89	0.999837	-0.20121	total sclerotia weight
chr1-2111871	chr1	2111871	0.564877	0.0674157	89	0.999837	-0.0975068	total sclerotia weight
chr1-2112127	chr1	2112127	0.915898	0.123596	89	0.999837	-0.0128595	total sclerotia weight
chr1-2113509	chr1	2113509	0.459321	0.0786517	89	0.999837	-0.107978	total sclerotia weight
chr1-2114562	chr1	2114562	0.886853	0.483146	89	0.999837	0.0111097	total sclerotia weight
chr1-2114711	chr1	2114711	0.957537	0.0561798	89	0.999837	0.00889288	total sclerotia weight
chr1-2115137	chr1	2115137	0.960585	0.438202	89	0.999837	-0.00391751	total sclerotia weight
chr1-2116165	chr1	2116165	0.917239	0.359551	89	0.999837	-0.0089612	total sclerotia weight
chr1-2117279	chr1	2117279	0.273401	0.0674157	89	0.999837	0.166577	total sclerotia weight
chr1-2117281	chr1	2117281	0.973421	0.382022	89	0.999837	0.00275151	total sclerotia weight
chr1-2121813	chr1	2121813	0.432952	0.0449438	89	0.999837	0.146311	total sclerotia weight
chr1-2124440	chr1	2124440	0.798044	0.0674157	89	0.999837	-0.0386495	total sclerotia weight
chr1-2126681	chr1	2126681	0.830598	0.0898876	89	0.999837	-0.0296317	total sclerotia weight
chr1-2127553	chr1	2127553	0.0346921	0.0561798	89	0.999837	0.380983	total sclerotia weight
chr1-2129743	chr1	2129743	0.612496	0.0786517	89	0.999837	-0.0717018	total sclerotia weight
chr1-2133579	chr1	2133579	0.780818	0.0561798	89	0.999837	-0.046899	total sclerotia weight
chr1-2134142	chr1	2134142	0.189441	0.404494	89	0.999837	0.108712	total sclerotia weight
chr1-2134210	chr1	2134210	0.430571	0.123596	89	0.999837	-0.0908473	total sclerotia weight
chr1-2134212	chr1	2134212	0.395917	0.359551	89	0.999837	0.0767799	total sclerotia weight
chr1-2134214	chr1	2134214	0.328124	0.359551	89	0.999837	-0.0796143	total sclerotia weight
chr1-2134538	chr1	2134538	0.387003	0.0449438	89	0.999837	0.161344	total sclerotia weight
chr1-2136759	chr1	2136759	0.926378	0.101124	89	0.999837	0.0120348	total sclerotia weight
chr1-2138155	chr1	2138155	0.630121	0.292135	89	0.999837	0.0459248	total sclerotia weight
chr1-2138484	chr1	2138484	0.689609	0.168539	89	0.999837	-0.04363	total sclerotia weight
chr1-2138941	chr1	2138941	0.141926	0.0898876	89	0.999837	0.213496	total sclerotia weight
chr1-2144967	chr1	2144967	0.70399	0.123596	89	0.999837	0.0444201	total sclerotia weight
chr1-2148870	chr1	2148870	0.935347	0.123596	89	0.999837	0.00965306	total sclerotia weight
chr1-2150021	chr1	2150021	0.986854	0.0449438	89	0.999837	0.00304502	total sclerotia weight
chr1-2150308	chr1	2150308	0.203107	0.0898876	89	0.999837	0.185976	total sclerotia weight
chr1-2152153	chr1	2152153	0.639809	0.0561798	89	0.999837	-0.0827491	total sclerotia weight
chr1-2152257	chr1	2152257	0.639344	0.359551	89	0.999837	0.0393766	total sclerotia weight
chr1-2152633	chr1	2152633	0.884188	0.11236	89	0.999837	-0.018274	total sclerotia weight
chr1-2152778	chr1	2152778	0.4821	0.269663	89	0.999837	0.0698498	total sclerotia weight
chr1-2152879	chr1	2152879	0.935943	0.101124	89	0.999837	0.0102676	total sclerotia weight
chr1-2153098	chr1	2153098	0.719208	0.146067	89	0.999837	-0.0398917	total sclerotia weight
chr1-2153201	chr1	2153201	0.653208	0.258427	89	0.999837	0.0454276	total sclerotia weight
chr1-2153945	chr1	2153945	0.467055	0.0561798	89	0.999837	-0.121018	total sclerotia weight
chr1-2163468	chr1	2163468	0.733224	0.0449438	89	0.999837	0.0627514	total sclerotia weight
chr1-2165568	chr1	2165568	0.893789	0.494382	89	0.999837	0.0104129	total sclerotia weight
chr1-2166441	chr1	2166441	0.729392	0.292135	89	0.999837	0.0308509	total sclerotia weight
chr1-2173424	chr1	2173424	0.994862	0.0449438	89	0.999837	0.00120153	total sclerotia weight
chr1-2179768	chr1	2179768	0.892539	0.325843	89	0.999837	0.0117713	total sclerotia weight
chr1-2186127	chr1	2186127	0.969715	0.123596	89	0.999837	0.00465925	total sclerotia weight
chr1-2186253	chr1	2186253	0.0986128	0.101124	89	0.999837	0.22081	total sclerotia weight
chr1-2187323	chr1	2187323	0.469887	0.0449438	89	0.999837	-0.13464	total sclerotia weight
chr1-2188372	chr1	2188372	0.948822	0.123596	89	0.999837	0.00787698	total sclerotia weight
chr1-2189278	chr1	2189278	0.301506	0.269663	89	0.999837	0.100245	total sclerotia weight
chr1-2189558	chr1	2189558	0.476809	0.0337079	89	0.999837	0.153356	total sclerotia weight
chr1-2192920	chr1	2192920	0.555996	0.393258	89	0.999837	0.0482859	total sclerotia weight
chr1-2196915	chr1	2196915	0.899767	0.0898876	89	0.999837	-0.0172513	total sclerotia weight
chr1-2198823	chr1	2198823	0.920798	0.123596	89	0.999837	0.0117535	total sclerotia weight
chr1-2199419	chr1	2199419	0.89522	0.0674157	89	0.999837	-0.0210107	total sclerotia weight
chr1-2199521	chr1	2199521	0.556556	0.0898876	89	0.999837	-0.0805203	total sclerotia weight
chr1-2199645	chr1	2199645	0.411164	0.0674157	89	0.999837	0.129617	total sclerotia weight
chr1-2199878	chr1	2199878	0.517455	0.146067	89	0.999837	0.0725287	total sclerotia weight
chr1-2200099	chr1	2200099	0.710338	0.101124	89	0.999837	0.0514411	total sclerotia weight
chr1-2202852	chr1	2202852	0.807415	0.179775	89	0.999837	-0.0258795	total sclerotia weight
chr1-2205134	chr1	2205134	0.95266	0.0898876	89	0.999837	0.00805082	total sclerotia weight
chr1-2205611	chr1	2205611	0.670045	0.0561798	89	0.999837	-0.0753522	total sclerotia weight
chr1-2206244	chr1	2206244	0.943117	0.157303	89	0.999837	0.00780638	total sclerotia weight
chr1-2207856	chr1	2207856	0.174182	0.0337079	89	0.999837	0.287531	total sclerotia weight
chr1-2208466	chr1	2208466	0.507688	0.494382	89	0.999837	0.0512969	total sclerotia weight
chr1-2209845	chr1	2209845	0.417403	0.483146	89	0.999837	0.0629679	total sclerotia weight
chr1-2210753	chr1	2210753	0.75824	0.134831	89	0.999837	0.0383474	total sclerotia weight
chr1-2210755	chr1	2210755	0.566343	0.0898876	89	0.999837	-0.0777099	total sclerotia weight
chr1-2211197	chr1	2211197	0.986854	0.0449438	89	0.999837	0.00304502	total sclerotia weight
chr1-2212611	chr1	2212611	0.43899	0.0337079	89	0.999837	0.164364	total sclerotia weight
chr1-2212626	chr1	2212626	0.497536	0.426966	89	0.999837	0.0530956	total sclerotia weight
chr1-2216878	chr1	2216878	0.632259	0.11236	89	0.999837	0.0594606	total sclerotia weight
chr1-2218738	chr1	2218738	0.588351	0.146067	89	0.999837	-0.0617445	total sclerotia weight
chr1-2218817	chr1	2218817	0.561373	0.0561798	89	0.999837	-0.0982365	total sclerotia weight
chr1-2219158	chr1	2219158	0.867214	0.11236	89	0.999837	-0.021184	total sclerotia weight
chr1-2223642	chr1	2223642	0.586051	0.179775	89	0.999837	0.0584019	total sclerotia weight
chr1-2224984	chr1	2224984	0.320512	0.0786517	89	0.999837	0.144634	total sclerotia weight
chr1-2227138	chr1	2227138	0.926378	0.101124	89	0.999837	0.0120348	total sclerotia weight
chr1-2230744	chr1	2230744	0.352244	0.348315	89	0.999837	0.075449	total sclerotia weight
chr1-2234885	chr1	2234885	0.141802	0.449438	89	0.999837	0.11996	total sclerotia weight
chr1-2238603	chr1	2238603	0.307178	0.0786517	89	0.999837	0.168821	total sclerotia weight
chr1-2238794	chr1	2238794	0.77972	0.134831	89	0.999837	0.0349277	total sclerotia weight
chr1-2241904	chr1	2241904	0.897759	0.11236	89	0.999837	-0.0156266	total sclerotia weight
chr1-2243467	chr1	2243467	0.257115	0.0449438	89	0.999837	0.215725	total sclerotia weight
chr1-2243854	chr1	2243854	0.186775	0.314607	89	0.999837	0.11693	total sclerotia weight
chr1-2243875	chr1	2243875	0.298244	0.0786517	89	0.999837	0.153156	total sclerotia weight
chr1-2243939	chr1	2243939	0.344013	0.101124	89	0.999837	0.124353	total sclerotia weight
chr1-2244001	chr1	2244001	0.344013	0.101124	89	0.999837	0.124353	total sclerotia weight
chr1-2245336	chr1	2245336	0.175424	0.0561798	89	0.999837	-0.224191	total sclerotia weight
chr1-2245351	chr1	2245351	0.752252	0.247191	89	0.999837	0.0302244	total sclerotia weight
chr1-2245409	chr1	2245409	0.49031	0.247191	89	0.999837	-0.0639945	total sclerotia weight
chr1-2252986	chr1	2252986	0.77468	0.157303	89	0.999837	0.0323241	total sclerotia weight
chr1-2258775	chr1	2258775	0.536765	0.0561798	89	0.999837	-0.104466	total sclerotia weight
chr1-2263012	chr1	2263012	0.428885	0.483146	89	0.999837	0.0620596	total sclerotia weight
chr1-2263684	chr1	2263684	0.59014	0.0561798	89	0.999837	0.089413	total sclerotia weight
chr1-2264293	chr1	2264293	0.193667	0.11236	89	0.999837	0.156682	total sclerotia weight
chr1-2264350	chr1	2264350	0.716264	0.303371	89	0.999837	0.0353641	total sclerotia weight
chr1-2267794	chr1	2267794	0.861089	0.359551	89	0.999837	-0.015273	total sclerotia weight
chr1-2267812	chr1	2267812	0.822917	0.438202	89	0.999837	0.0181458	total sclerotia weight
chr1-2267994	chr1	2267994	0.912185	0.123596	89	0.999837	0.0135561	total sclerotia weight
chr1-2268430	chr1	2268430	0.833484	0.224719	89	0.999837	0.0218311	total sclerotia weight
chr1-2268533	chr1	2268533	0.729343	0.11236	89	0.999837	0.0437535	total sclerotia weight
chr1-2269227	chr1	2269227	0.822209	0.0786517	89	0.999837	-0.0327614	total sclerotia weight
chr1-2271288	chr1	2271288	0.467153	0.280899	89	0.999837	0.0647795	total sclerotia weight
chr1-2272189	chr1	2272189	0.513529	0.123596	89	0.999837	0.0758875	total sclerotia weight
chr1-2272879	chr1	2272879	0.480497	0.0786517	89	0.999837	0.104172	total sclerotia weight
chr1-2273568	chr1	2273568	0.327905	0.449438	89	0.999837	0.0774849	total sclerotia weight
chr1-2274052	chr1	2274052	0.349679	0.134831	89	0.999837	0.108717	total sclerotia weight
chr1-2274106	chr1	2274106	0.350262	0.359551	89	0.999837	0.0866551	total sclerotia weight
chr1-2275041	chr1	2275041	0.787537	0.0561798	89	0.999837	0.0459741	total sclerotia weight
chr1-2275070	chr1	2275070	0.238841	0.0786517	89	0.999837	-0.165942	total sclerotia weight
chr1-2276397	chr1	2276397	0.954621	0.0898876	89	0.999837	-0.00771475	total sclerotia weight
chr1-2278794	chr1	2278794	0.660325	0.179775	89	0.999837	0.0466378	total sclerotia weight
chr1-2279080	chr1	2279080	0.495634	0.0561798	89	0.999837	-0.114711	total sclerotia weight
chr1-2279146	chr1	2279146	0.502394	0.337079	89	0.999837	0.05614	total sclerotia weight
chr1-2283258	chr1	2283258	0.326268	0.123596	89	0.999837	-0.114979	total sclerotia weight
chr1-2283931	chr1	2283931	0.398827	0.438202	89	0.999837	0.0659391	total sclerotia weight
chr1-2284673	chr1	2284673	0.563758	0.292135	89	0.999837	0.0503102	total sclerotia weight
chr1-2287916	chr1	2287916	0.436618	0.0786517	89	0.999837	0.113389	total sclerotia weight
chr1-2288963	chr1	2288963	0.411952	0.134831	89	0.999837	0.0922013	total sclerotia weight
chr1-2288967	chr1	2288967	0.999821	0.224719	89	0.999887	2.09179e-05	total sclerotia weight
chr1-2288981	chr1	2288981	0.30038	0.247191	89	0.999837	0.0941282	total sclerotia weight
chr1-2289120	chr1	2289120	0.825279	0.0786517	89	0.999837	0.0316346	total sclerotia weight
chr1-2289136	chr1	2289136	0.265965	0.0449438	89	0.999837	0.206811	total sclerotia weight
chr1-2289220	chr1	2289220	0.729918	0.179775	89	0.999837	0.0349791	total sclerotia weight
chr1-2289538	chr1	2289538	0.395056	0.0561798	89	0.999837	0.140997	total sclerotia weight
chr1-2289590	chr1	2289590	0.756303	0.0786517	89	0.999837	0.0444858	total sclerotia weight
chr1-2289840	chr1	2289840	0.791651	0.168539	89	0.999837	-0.028024	total sclerotia weight
chr1-2289847	chr1	2289847	0.459329	0.0674157	89	0.999837	0.114191	total sclerotia weight
chr1-2289918	chr1	2289918	0.395056	0.0561798	89	0.999837	0.140997	total sclerotia weight
chr1-2290183	chr1	2290183	0.366882	0.0898876	89	0.999837	0.123398	total sclerotia weight
chr1-2290189	chr1	2290189	0.431289	0.292135	89	0.999837	0.0751686	total sclerotia weight
chr1-2290439	chr1	2290439	0.710803	0.235955	89	0.999837	0.0348705	total sclerotia weight
chr1-2290483	chr1	2290483	0.436322	0.191011	89	0.999837	0.0773443	total sclerotia weight
chr1-2291260	chr1	2291260	0.238433	0.359551	89	0.999837	-0.0940762	total sclerotia weight
chr1-2292394	chr1	2292394	0.487701	0.157303	89	0.999837	0.0751755	total sclerotia weight
chr1-2293467	chr1	2293467	0.346135	0.483146	89	0.999837	-0.0729571	total sclerotia weight
chr1-2293644	chr1	2293644	0.430147	0.438202	89	0.999837	-0.0621974	total sclerotia weight
chr1-2293861	chr1	2293861	0.987122	0.146067	89	0.999837	0.0017662	total sclerotia weight
chr1-2293961	chr1	2293961	0.636507	0.224719	89	0.999837	-0.0464258	total sclerotia weight
chr1-2294066	chr1	2294066	0.348463	0.179775	89	0.999837	0.106853	total sclerotia weight
chr1-2294438	chr1	2294438	0.761163	0.0674157	89	0.999837	-0.046661	total sclerotia weight
chr1-2294875	chr1	2294875	0.334772	0.47191	89	0.999837	-0.0738489	total sclerotia weight
chr1-2298644	chr1	2298644	0.387975	0.460674	89	0.999837	-0.0676037	total sclerotia weight
chr1-2298919	chr1	2298919	0.862575	0.101124	89	0.999837	-0.0232891	total sclerotia weight
chr1-2299007	chr1	2299007	0.991271	0.0449438	89	0.999837	-0.00201059	total sclerotia weight
chr1-2299019	chr1	2299019	0.839509	0.191011	89	0.999837	0.020697	total sclerotia weight
chr1-2299257	chr1	2299257	0.670045	0.0561798	89	0.999837	-0.0753522	total sclerotia weight
chr1-2299305	chr1	2299305	0.548902	0.0898876	89	0.999837	0.0802428	total sclerotia weight
chr1-2299797	chr1	2299797	0.652783	0.0786517	89	0.999837	-0.0658757	total sclerotia weight
chr1-2300522	chr1	2300522	0.639509	0.382022	89	0.999837	-0.0375756	total sclerotia weight
chr1-2300949	chr1	2300949	0.919915	0.101124	89	0.999837	-0.0128822	total sclerotia weight
chr1-2301311	chr1	2301311	0.584509	0.134831	89	0.999837	-0.0616754	total sclerotia weight
chr1-2301469	chr1	2301469	0.937979	0.213483	89	0.999837	-0.00750397	total sclerotia weight
chr1-2301683	chr1	2301683	0.883218	0.280899	89	0.999837	0.0130456	total sclerotia weight
chr1-2301714	chr1	2301714	0.0685497	0.247191	89	0.999837	0.171224	total sclerotia weight
chr1-2301757	chr1	2301757	0.346863	0.47191	89	0.999837	-0.0739607	total sclerotia weight
chr1-2302214	chr1	2302214	0.947574	0.460674	89	0.999837	0.00509073	total sclerotia weight
chr1-2307410	chr1	2307410	0.877393	0.134831	89	0.999837	-0.0172904	total sclerotia weight
chr1-2307421	chr1	2307421	0.570366	0.123596	89	0.999837	-0.0666487	total sclerotia weight
chr1-2307460	chr1	2307460	0.0825667	0.0674157	89	0.999837	0.289632	total sclerotia weight
chr1-2312993	chr1	2312993	0.259021	0.191011	89	0.999837	0.118492	total sclerotia weight
chr1-2314081	chr1	2314081	0.670571	0.202247	89	0.999837	-0.0418197	total sclerotia weight
chr1-2314969	chr1	2314969	0.413837	0.0674157	89	0.999837	0.124827	total sclerotia weight
chr1-2315753	chr1	2315753	0.0943262	0.303371	89	0.999837	0.152185	total sclerotia weight
chr1-2315858	chr1	2315858	0.895707	0.101124	89	0.999837	0.0169487	total sclerotia weight
chr1-2316123	chr1	2316123	0.518706	0.483146	89	0.999837	0.0529247	total sclerotia weight
chr1-2316421	chr1	2316421	0.518706	0.483146	89	0.999837	0.0529247	total sclerotia weight
chr1-2316630	chr1	2316630	0.965555	0.325843	89	0.999837	0.0037207	total sclerotia weight
chr1-2317105	chr1	2317105	0.415402	0.0898876	89	0.999837	-0.110707	total sclerotia weight
chr1-2318070	chr1	2318070	0.698414	0.146067	89	0.999837	-0.043082	total sclerotia weight
chr1-2318404	chr1	2318404	0.456808	0.157303	89	0.999837	-0.0779425	total sclerotia weight
chr1-2323026	chr1	2323026	0.529452	0.382022	89	0.999837	0.0524589	total sclerotia weight
chr1-2323868	chr1	2323868	0.983874	0.0561798	89	0.999837	-0.00335399	total sclerotia weight
chr1-2324215	chr1	2324215	0.744312	0.258427	89	0.999837	0.0299025	total sclerotia weight
chr1-2324865	chr1	2324865	0.672402	0.179775	89	0.999837	-0.0425702	total sclerotia weight
chr1-2324883	chr1	2324883	0.971166	0.370787	89	0.999837	0.0030194	total sclerotia weight
chr1-2327225	chr1	2327225	0.882772	0.460674	89	0.999837	-0.0114867	total sclerotia weight
chr1-2332570	chr1	2332570	0.776798	0.303371	89	0.999837	0.0248432	total sclerotia weight
chr1-2332817	chr1	2332817	0.400451	0.0449438	89	0.999837	0.154191	total sclerotia weight
chr1-2333140	chr1	2333140	0.575745	0.47191	89	0.999837	-0.0437765	total sclerotia weight
chr1-2334588	chr1	2334588	0.189946	0.0561798	89	0.999837	0.219716	total sclerotia weight
chr1-2335268	chr1	2335268	0.890759	0.0898876	89	0.999837	0.0185964	total sclerotia weight
chr1-2335355	chr1	2335355	0.858231	0.235955	89	0.999837	-0.0162914	total sclerotia weight
chr1-2335753	chr1	2335753	0.151613	0.134831	89	0.999837	-0.161438	total sclerotia weight
chr1-2335777	chr1	2335777	0.923786	0.11236	89	0.999837	-0.0119113	total sclerotia weight
chr1-2335806	chr1	2335806	0.0874385	0.179775	89	0.999837	-0.17453	total sclerotia weight
chr1-2335916	chr1	2335916	0.417538	0.123596	89	0.999837	0.105123	total sclerotia weight
chr1-2337213	chr1	2337213	0.435381	0.0786517	89	0.999837	0.117942	total sclerotia weight
chr1-2337672	chr1	2337672	0.627028	0.0786517	89	0.999837	-0.0690842	total sclerotia weight
chr1-2337686	chr1	2337686	0.857641	0.0561798	89	0.999837	-0.0303618	total sclerotia weight
chr1-2343292	chr1	2343292	0.172333	0.0786517	89	0.999837	-0.19291	total sclerotia weight
chr1-2346838	chr1	2346838	0.305245	0.258427	89	0.999837	-0.0917571	total sclerotia weight
chr1-2348218	chr1	2348218	0.214855	0.11236	89	0.999837	0.149989	total sclerotia weight
chr1-2350821	chr1	2350821	0.675381	0.314607	89	0.999837	-0.0361174	total sclerotia weight
chr1-2351284	chr1	2351284	0.809629	0.0674157	89	0.999837	0.0368672	total sclerotia weight
chr1-2351338	chr1	2351338	0.0701155	0.202247	89	0.999837	0.170906	total sclerotia weight
chr1-2352440	chr1	2352440	0.25766	0.370787	89	0.999837	0.0916247	total sclerotia weight
chr1-2360520	chr1	2360520	0.862583	0.314607	89	0.999837	-0.0144403	total sclerotia weight
chr1-2360875	chr1	2360875	0.087883	0.0786517	89	0.999837	0.266045	total sclerotia weight
chr1-2361256	chr1	2361256	0.78356	0.11236	89	0.999837	0.0342168	total sclerotia weight
chr1-2361404	chr1	2361404	0.828103	0.168539	89	0.999837	-0.0232042	total sclerotia weight
chr1-2361920	chr1	2361920	0.943245	0.269663	89	0.999837	0.00635429	total sclerotia weight
chr1-2362058	chr1	2362058	0.652633	0.224719	89	0.999837	0.0433834	total sclerotia weight
chr1-2362920	chr1	2362920	0.805809	0.134831	89	0.999837	0.0276308	total sclerotia weight
chr1-2363877	chr1	2363877	0.843604	0.157303	89	0.999837	0.02087	total sclerotia weight
chr1-2364133	chr1	2364133	0.198599	0.0449438	89	0.999837	-0.240599	total sclerotia weight
chr1-2364261	chr1	2364261	0.436008	0.393258	89	0.999837	-0.0620535	total sclerotia weight
chr1-2365085	chr1	2365085	0.724704	0.134831	89	0.999837	-0.0397513	total sclerotia weight
chr1-2365675	chr1	2365675	0.473899	0.404494	89	0.999837	0.0568548	total sclerotia weight
chr1-2368243	chr1	2368243	0.704845	0.483146	89	0.999837	-0.0298773	total sclerotia weight
chr1-2371507	chr1	2371507	0.545951	0.101124	89	0.999837	0.0801717	total sclerotia weight
chr1-2374497	chr1	2374497	0.711203	0.41573	89	0.999837	0.0302628	total sclerotia weight
chr1-2374881	chr1	2374881	0.96725	0.0561798	89	0.999837	-0.00679133	total sclerotia weight
chr1-2375328	chr1	2375328	0.598248	0.0674157	89	0.999837	-0.0808723	total sclerotia weight
chr1-2380999	chr1	2380999	0.799038	0.157303	89	0.999837	-0.0268492	total sclerotia weight
chr1-2381158	chr1	2381158	0.542258	0.370787	89	0.999837	-0.0496317	total sclerotia weight
chr1-2382408	chr1	2382408	0.469887	0.0449438	89	0.999837	-0.13464	total sclerotia weight
chr1-2382764	chr1	2382764	0.84553	0.101124	89	0.999837	-0.0253724	total sclerotia weight
chr1-2385175	chr1	2385175	0.0478714	0.0786517	89	0.999837	0.307502	total sclerotia weight
chr1-2388158	chr1	2388158	0.507743	0.224719	89	0.999837	-0.0632039	total sclerotia weight
chr1-2388206	chr1	2388206	0.507743	0.224719	89	0.999837	-0.0632039	total sclerotia weight
chr1-2389064	chr1	2389064	0.63561	0.393258	89	0.999837	-0.0385772	total sclerotia weight
chr1-2389421	chr1	2389421	0.507743	0.224719	89	0.999837	-0.0632039	total sclerotia weight
chr1-2390763	chr1	2390763	0.555487	0.0786517	89	0.999837	-0.0846558	total sclerotia weight
chr1-2391234	chr1	2391234	0.624361	0.213483	89	0.999837	-0.0473886	total sclerotia weight
chr1-2391366	chr1	2391366	0.695886	0.0786517	89	0.999837	-0.0555512	total sclerotia weight
chr1-2391447	chr1	2391447	0.624361	0.213483	89	0.999837	-0.0473886	total sclerotia weight
chr1-2392145	chr1	2392145	0.0361054	0.0337079	89	0.999837	0.443361	total sclerotia weight
chr1-2392543	chr1	2392543	0.813907	0.258427	89	0.999837	0.0217039	total sclerotia weight
chr1-2394278	chr1	2394278	0.620213	0.0674157	89	0.999837	0.0755827	total sclerotia weight
chr1-2394412	chr1	2394412	0.843353	0.157303	89	0.999837	-0.0214448	total sclerotia weight
chr1-2394413	chr1	2394413	0.222249	0.134831	89	0.999837	-0.140083	total sclerotia weight
chr1-2394446	chr1	2394446	0.624756	0.157303	89	0.999837	-0.0525706	total sclerotia weight
chr1-2396302	chr1	2396302	0.544608	0.0449438	89	0.999837	-0.113827	total sclerotia weight
chr1-2397211	chr1	2397211	0.606029	0.168539	89	0.999837	-0.0552703	total sclerotia weight
chr1-2397339	chr1	2397339	0.361059	0.325843	89	0.999837	-0.0776926	total sclerotia weight
chr1-2397448	chr1	2397448	0.789771	0.0674157	89	0.999837	-0.0402692	total sclerotia weight
chr1-2397609	chr1	2397609	0.410072	0.258427	89	0.999837	-0.0757721	total sclerotia weight
chr1-2397887	chr1	2397887	0.507743	0.224719	89	0.999837	-0.0632039	total sclerotia weight
chr1-2398269	chr1	2398269	0.867609	0.426966	89	0.999837	-0.0131703	total sclerotia weight
chr1-2398668	chr1	2398668	0.231198	0.101124	89	0.999837	0.154684	total sclerotia weight
chr1-2399101	chr1	2399101	0.215432	0.337079	89	0.999837	-0.104088	total sclerotia weight
chr1-2399240	chr1	2399240	0.25543	0.0786517	89	0.999837	0.1656	total sclerotia weight
chr1-2399336	chr1	2399336	0.939673	0.0561798	89	0.999837	-0.0125738	total sclerotia weight
chr1-2399638	chr1	2399638	0.587384	0.359551	89	0.999837	-0.044327	total sclerotia weight
chr1-2400558	chr1	2400558	0.96335	0.0786517	89	0.999837	-0.00648014	total sclerotia weight
chr1-2400880	chr1	2400880	0.948108	0.247191	89	0.999837	0.00592323	total sclerotia weight
chr1-2400886	chr1	2400886	0.867858	0.0449438	89	0.999837	0.0306399	total sclerotia weight
chr1-2400953	chr1	2400953	0.893739	0.146067	89	0.999837	-0.0151817	total sclerotia weight
chr1-2401264	chr1	2401264	0.898693	0.0674157	89	0.999837	-0.0196784	total sclerotia weight
chr1-2401598	chr1	2401598	0.812163	0.101124	89	0.999837	0.0298654	total sclerotia weight
chr1-2401924	chr1	2401924	0.363963	0.213483	89	0.999837	0.0906781	total sclerotia weight
chr1-2403057	chr1	2403057	0.122262	0.325843	89	0.999837	-0.125889	total sclerotia weight
chr1-2403273	chr1	2403273	0.827565	0.191011	89	0.999837	-0.0213269	total sclerotia weight
chr1-2403372	chr1	2403372	0.268274	0.0449438	89	0.999837	-0.203967	total sclerotia weight
chr1-2403564	chr1	2403564	0.670045	0.0561798	89	0.999837	-0.0753522	total sclerotia weight
chr1-2405323	chr1	2405323	0.923786	0.11236	89	0.999837	-0.0119113	total sclerotia weight
chr1-2405582	chr1	2405582	0.0825667	0.0674157	89	0.999837	0.289632	total sclerotia weight
chr1-2406378	chr1	2406378	0.267334	0.41573	89	0.999837	-0.0903342	total sclerotia weight
chr1-2407555	chr1	2407555	0.335921	0.325843	89	0.999837	-0.079519	total sclerotia weight
chr1-2407963	chr1	2407963	0.743945	0.179775	89	0.999837	-0.0324777	total sclerotia weight
chr1-2408999	chr1	2408999	0.741522	0.0561798	89	0.999837	-0.0548569	total sclerotia weight
chr1-2409424	chr1	2409424	0.741522	0.0561798	89	0.999837	-0.0548569	total sclerotia weight
chr1-2409503	chr1	2409503	0.449225	0.101124	89	0.999837	-0.0975697	total sclerotia weight
chr1-2409602	chr1	2409602	0.741522	0.0561798	89	0.999837	-0.0548569	total sclerotia weight
chr1-2409610	chr1	2409610	0.75516	0.134831	89	0.999837	-0.0348201	total sclerotia weight
chr1-2409615	chr1	2409615	0.825445	0.0449438	89	0.999837	-0.0407156	total sclerotia weight
chr1-2409802	chr1	2409802	0.458176	0.258427	89	0.999837	-0.0661312	total sclerotia weight
chr1-2410057	chr1	2410057	0.0933045	0.494382	89	0.999837	-0.13042	total sclerotia weight
chr1-2410209	chr1	2410209	0.0717711	0.404494	89	0.999837	-0.142923	total sclerotia weight
chr1-2410682	chr1	2410682	0.86261	0.134831	89	0.999837	-0.0192938	total sclerotia weight
chr1-2410815	chr1	2410815	0.909569	0.426966	89	0.999837	0.00893382	total sclerotia weight
chr1-2411494	chr1	2411494	0.367364	0.191011	89	0.999837	0.0914267	total sclerotia weight
chr1-2412231	chr1	2412231	0.903381	0.123596	89	0.999837	0.0141951	total sclerotia weight
chr1-2413899	chr1	2413899	0.533454	0.247191	89	0.999837	0.0563801	total sclerotia weight
chr1-2413902	chr1	2413902	0.247736	0.146067	89	0.999837	0.132027	total sclerotia weight
chr1-2415082	chr1	2415082	0.591299	0.179775	89	0.999837	-0.0531179	total sclerotia weight
chr1-2415206	chr1	2415206	0.607469	0.224719	89	0.999837	0.0490702	total sclerotia weight
chr1-2415231	chr1	2415231	0.301875	0.191011	89	0.999837	0.09937	total sclerotia weight
chr1-2416263	chr1	2416263	0.667525	0.382022	89	0.999837	0.0347054	total sclerotia weight
chr1-2419873	chr1	2419873	0.313168	0.235955	89	0.999837	-0.0910293	total sclerotia weight
chr1-2420525	chr1	2420525	0.979536	0.0786517	89	0.999837	-0.00364275	total sclerotia weight
chr1-2424144	chr1	2424144	0.538441	0.0561798	89	0.999837	0.101642	total sclerotia weight
chr1-2424992	chr1	2424992	0.539163	0.0561798	89	0.999837	-0.102447	total sclerotia weight
chr1-2425023	chr1	2425023	0.485381	0.359551	89	0.999837	-0.0553059	total sclerotia weight
chr1-2425054	chr1	2425054	0.74025	0.179775	89	0.999837	-0.0327193	total sclerotia weight
chr1-2425436	chr1	2425436	0.806666	0.247191	89	0.999837	-0.0220193	total sclerotia weight
chr1-2425451	chr1	2425451	0.702532	0.213483	89	0.999837	0.0371558	total sclerotia weight
chr1-2425580	chr1	2425580	0.696134	0.303371	89	0.999837	-0.0324157	total sclerotia weight
chr1-2425775	chr1	2425775	0.098638	0.11236	89	0.999837	0.221283	total sclerotia weight
chr1-2425924	chr1	2425924	0.452678	0.0674157	89	0.999837	-0.114798	total sclerotia weight
chr1-2426135	chr1	2426135	0.104667	0.280899	89	0.999837	0.142242	total sclerotia weight
chr1-2426155	chr1	2426155	0.938978	0.404494	89	0.999837	0.00607395	total sclerotia weight
chr1-2426343	chr1	2426343	0.0386412	0.348315	89	0.999837	0.180474	total sclerotia weight
chr1-2426552	chr1	2426552	0.65052	0.0561798	89	0.999837	-0.0747671	total sclerotia weight
chr1-2426583	chr1	2426583	0.681942	0.280899	89	0.999837	-0.036095	total sclerotia weight
chr1-2426927	chr1	2426927	0.549465	0.292135	89	0.999837	-0.0506224	total sclerotia weight
chr1-2426935	chr1	2426935	0.104429	0.404494	89	0.999837	-0.126129	total sclerotia weight
chr1-2427325	chr1	2427325	0.767587	0.11236	89	0.999837	-0.0365255	total sclerotia weight
chr1-2427434	chr1	2427434	0.448683	0.11236	89	0.999837	-0.0925021	total sclerotia weight
chr1-2427965	chr1	2427965	0.882148	0.202247	89	0.999837	-0.0145536	total sclerotia weight
chr1-2428266	chr1	2428266	0.687122	0.303371	89	0.999837	-0.0338973	total sclerotia weight
chr1-2428462	chr1	2428462	0.464708	0.460674	89	0.999837	0.0557065	total sclerotia weight
chr1-2428592	chr1	2428592	0.762253	0.213483	89	0.999837	-0.0288891	total sclerotia weight
chr1-2428904	chr1	2428904	0.15748	0.0674157	89	0.999837	0.21448	total sclerotia weight
chr1-2429231	chr1	2429231	0.481937	0.460674	89	0.999837	-0.0547749	total sclerotia weight
chr1-2429489	chr1	2429489	0.68479	0.348315	89	0.999837	0.0327442	total sclerotia weight
chr1-2429912	chr1	2429912	0.115225	0.0674157	89	0.999837	-0.240567	total sclerotia weight
chr1-2430327	chr1	2430327	0.741244	0.134831	89	0.999837	0.0376845	total sclerotia weight
chr1-2431097	chr1	2431097	0.475265	0.11236	89	0.999837	-0.0874671	total sclerotia weight
chr1-2431318	chr1	2431318	0.54624	0.337079	89	0.999837	-0.0517287	total sclerotia weight
chr1-2431559	chr1	2431559	0.198599	0.0449438	89	0.999837	-0.240599	total sclerotia weight
chr1-2431831	chr1	2431831	0.415402	0.0898876	89	0.999837	-0.110707	total sclerotia weight
chr1-2432480	chr1	2432480	0.913213	0.134831	89	0.999837	-0.012431	total sclerotia weight
chr1-2433280	chr1	2433280	0.469887	0.0449438	89	0.999837	-0.13464	total sclerotia weight
chr1-2433923	chr1	2433923	0.395594	0.0786517	89	0.999837	-0.121674	total sclerotia weight
chr1-2434000	chr1	2434000	0.685926	0.426966	89	0.999837	-0.0321506	total sclerotia weight
chr1-2434615	chr1	2434615	0.836867	0.348315	89	0.999837	-0.0183916	total sclerotia weight
chr1-2435930	chr1	2435930	0.536907	0.123596	89	0.999837	0.0741536	total sclerotia weight
chr1-2436296	chr1	2436296	0.523059	0.292135	89	0.999837	0.0546672	total sclerotia weight
chr1-2436351	chr1	2436351	0.325163	0.426966	89	0.999837	-0.0762808	total sclerotia weight
chr1-2436661	chr1	2436661	0.286979	0.483146	89	0.999837	0.0835973	total sclerotia weight
chr1-2436767	chr1	2436767	0.286596	0.47191	89	0.999837	0.0821651	total sclerotia weight
chr1-2437059	chr1	2437059	0.578775	0.460674	89	0.999837	-0.0477713	total sclerotia weight
chr1-2437098	chr1	2437098	0.0454442	0.337079	89	0.999837	0.16051	total sclerotia weight
chr1-2437100	chr1	2437100	0.259388	0.348315	89	0.999837	0.0939095	total sclerotia weight
chr1-2437156	chr1	2437156	0.424046	0.123596	89	0.999837	-0.096128	total sclerotia weight
chr1-2437554	chr1	2437554	0.897165	0.292135	89	0.999837	0.0108275	total sclerotia weight
chr1-2439285	chr1	2439285	0.552459	0.101124	89	0.999837	-0.0765459	total sclerotia weight
chr1-2439634	chr1	2439634	0.394043	0.11236	89	0.999837	-0.10578	total sclerotia weight
chr1-2439794	chr1	2439794	0.0446688	0.168539	89	0.999837	-0.202795	total sclerotia weight
chr1-2440636	chr1	2440636	0.67709	0.146067	89	0.999837	-0.0462356	total sclerotia weight
chr1-2440759	chr1	2440759	0.41871	0.0561798	89	0.999837	-0.135004	total sclerotia weight
chr1-2440962	chr1	2440962	0.93444	0.0449438	89	0.999837	0.0151167	total sclerotia weight
chr1-2440965	chr1	2440965	0.036661	0.280899	89	0.999837	0.186143	total sclerotia weight
chr1-2441255	chr1	2441255	0.844263	0.0561798	89	0.999837	0.0326342	total sclerotia weight
chr1-2441302	chr1	2441302	0.139792	0.0898876	89	0.999837	-0.197285	total sclerotia weight
chr1-2441705	chr1	2441705	0.881992	0.303371	89	0.999837	-0.0129096	total sclerotia weight
chr1-2441951	chr1	2441951	0.538332	0.0786517	89	0.999837	-0.0925335	total sclerotia weight
chr1-2444691	chr1	2444691	0.350009	0.348315	89	0.999837	-0.0752318	total sclerotia weight
chr1-2445384	chr1	2445384	0.133507	0.179775	89	0.999837	0.153451	total sclerotia weight
chr1-2445899	chr1	2445899	0.285142	0.179775	89	0.999837	-0.109536	total sclerotia weight
chr1-2446340	chr1	2446340	0.517438	0.213483	89	0.999837	-0.0605478	total sclerotia weight
chr1-2447002	chr1	2447002	0.0639344	0.426966	89	0.999837	-0.144043	total sclerotia weight
chr1-2448940	chr1	2448940	0.350714	0.494382	89	0.999837	-0.072263	total sclerotia weight
chr1-2450094	chr1	2450094	0.524256	0.247191	89	0.999837	0.056586	total sclerotia weight
chr1-2450270	chr1	2450270	0.913482	0.292135	89	0.999837	0.00949304	total sclerotia weight
chr1-2451459	chr1	2451459	0.647041	0.101124	89	0.999837	0.0591984	total sclerotia weight
chr1-2452073	chr1	2452073	0.639947	0.224719	89	0.999837	0.0445123	total sclerotia weight
chr1-2452095	chr1	2452095	0.998875	0.179775	89	0.999837	-0.000143326	total sclerotia weight
chr1-2452648	chr1	2452648	0.820627	0.123596	89	0.999837	0.0264777	total sclerotia weight
chr1-2452731	chr1	2452731	0.394141	0.224719	89	0.999837	-0.0808699	total sclerotia weight
chr1-2452859	chr1	2452859	0.370325	0.235955	89	0.999837	0.083225	total sclerotia weight
chr1-2453090	chr1	2453090	0.25543	0.0786517	89	0.999837	0.1656	total sclerotia weight
chr1-2453441	chr1	2453441	0.918748	0.269663	89	0.999837	0.00916835	total sclerotia weight
chr1-2454262	chr1	2454262	0.403121	0.146067	89	0.999837	-0.0930481	total sclerotia weight
chr1-2454338	chr1	2454338	0.762438	0.11236	89	0.999837	0.0365084	total sclerotia weight
chr1-2456543	chr1	2456543	0.795521	0.0561798	89	0.999837	-0.0430473	total sclerotia weight
chr1-2457303	chr1	2457303	0.407869	0.280899	89	0.999837	0.0746141	total sclerotia weight
chr1-2460289	chr1	2460289	0.188213	0.179775	89	0.999837	-0.135954	total sclerotia weight
chr1-2460436	chr1	2460436	0.385497	0.0449438	89	0.999837	-0.161854	total sclerotia weight
chr1-2464495	chr1	2464495	0.98492	0.11236	89	0.999837	0.00246203	total sclerotia weight
chr1-2464714	chr1	2464714	0.895187	0.41573	89	0.999837	0.0111089	total sclerotia weight
chr1-2467771	chr1	2467771	0.743681	0.202247	89	0.999837	-0.0326774	total sclerotia weight
chr1-2468932	chr1	2468932	0.282703	0.0898876	89	0.999837	-0.145197	total sclerotia weight
chr1-2468937	chr1	2468937	0.0443832	0.0786517	89	0.999837	0.302817	total sclerotia weight
chr1-2469014	chr1	2469014	0.0894583	0.0786517	89	0.999837	0.279223	total sclerotia weight
chr1-2469636	chr1	2469636	0.412817	0.426966	89	0.999837	0.0684619	total sclerotia weight
chr1-2477358	chr1	2477358	0.202317	0.11236	89	0.999837	0.154707	total sclerotia weight
chr1-2480754	chr1	2480754	0.885538	0.0561798	89	0.999837	0.0239154	total sclerotia weight
chr1-2483012	chr1	2483012	0.981687	0.0674157	89	0.999837	0.00379525	total sclerotia weight
chr1-2488155	chr1	2488155	0.220398	0.101124	89	0.999837	0.158061	total sclerotia weight
chr1-2488968	chr1	2488968	0.305698	0.213483	89	0.999837	0.103667	total sclerotia weight
chr1-2490096	chr1	2490096	0.242837	0.0786517	89	0.999837	0.167761	total sclerotia weight
chr1-2492756	chr1	2492756	0.464207	0.0561798	89	0.999837	0.121412	total sclerotia weight
chr1-2494157	chr1	2494157	0.696147	0.134831	89	0.999837	-0.043996	total sclerotia weight
chr1-2494208	chr1	2494208	0.386025	0.0898876	89	0.999837	-0.116449	total sclerotia weight
chr1-2497089	chr1	2497089	0.163401	0.0898876	89	0.999837	0.190867	total sclerotia weight
chr1-2497752	chr1	2497752	0.25543	0.0786517	89	0.999837	0.1656	total sclerotia weight
chr1-2498932	chr1	2498932	0.53808	0.191011	89	0.999837	-0.0608982	total sclerotia weight
chr1-2500969	chr1	2500969	0.629437	0.0898876	89	0.999837	-0.0648696	total sclerotia weight
chr1-2504442	chr1	2504442	0.793895	0.0561798	89	0.999837	0.0437733	total sclerotia weight
chr1-2505544	chr1	2505544	0.610743	0.0449438	89	0.999837	-0.0949099	total sclerotia weight
chr1-2508193	chr1	2508193	0.524553	0.224719	89	0.999837	0.0612402	total sclerotia weight
chr1-2508244	chr1	2508244	0.678565	0.325843	89	0.999837	-0.0359128	total sclerotia weight
chr1-2512090	chr1	2512090	0.177043	0.123596	89	0.999837	-0.161529	total sclerotia weight
chr1-2512091	chr1	2512091	0.251436	0.179775	89	0.999837	0.120951	total sclerotia weight
chr1-2515018	chr1	2515018	0.0427102	0.247191	89	0.999837	0.196347	total sclerotia weight
chr1-2517693	chr1	2517693	0.290106	0.494382	89	0.999837	0.0857048	total sclerotia weight
chr1-2518591	chr1	2518591	0.904925	0.0898876	89	0.999837	0.0166513	total sclerotia weight
chr1-2522771	chr1	2522771	0.723009	0.101124	89	0.999837	-0.0465328	total sclerotia weight
chr1-2523205	chr1	2523205	0.176743	0.449438	89	0.999837	0.10807	total sclerotia weight
chr1-2524229	chr1	2524229	0.0412116	0.235955	89	0.999837	0.195399	total sclerotia weight
chr1-2525003	chr1	2525003	0.626316	0.0674157	89	0.999837	0.0752218	total sclerotia weight
chr1-2526666	chr1	2526666	0.707084	0.134831	89	0.999837	0.0424118	total sclerotia weight
chr1-2527983	chr1	2527983	0.871509	0.146067	89	0.999837	0.0178531	total sclerotia weight
chr1-2529601	chr1	2529601	0.206886	0.370787	89	0.999837	0.10485	total sclerotia weight
chr1-2529604	chr1	2529604	0.826706	0.0786517	89	0.999837	0.0310815	total sclerotia weight
chr1-2530785	chr1	2530785	0.885454	0.337079	89	0.999837	-0.0122275	total sclerotia weight
chr1-2531955	chr1	2531955	0.463297	0.47191	89	0.999837	0.0575732	total sclerotia weight
chr1-2533070	chr1	2533070	0.929086	0.0674157	89	0.999837	0.0137599	total sclerotia weight
chr1-2533409	chr1	2533409	0.285451	0.146067	89	0.999837	-0.118163	total sclerotia weight
chr1-2534993	chr1	2534993	0.0914229	0.0786517	89	0.999837	0.263175	total sclerotia weight
chr1-2535058	chr1	2535058	0.832136	0.0898876	89	0.999837	0.028733	total sclerotia weight
chr1-2537454	chr1	2537454	0.795865	0.101124	89	0.999837	0.0330363	total sclerotia weight
chr1-2538096	chr1	2538096	0.0624961	0.101124	89	0.999837	-0.238527	total sclerotia weight
chr1-2543181	chr1	2543181	0.833439	0.0786517	89	0.999837	0.0316553	total sclerotia weight
chr1-2545209	chr1	2545209	0.249012	0.247191	89	0.999837	-0.104175	total sclerotia weight
chr1-2550362	chr1	2550362	0.75471	0.0786517	89	0.999837	0.044964	total sclerotia weight
chr1-2550363	chr1	2550363	0.249882	0.280899	89	0.999837	0.100804	total sclerotia weight
chr1-2554045	chr1	2554045	0.22372	0.157303	89	0.999837	-0.129551	total sclerotia weight
chr1-2555411	chr1	2555411	0.247522	0.11236	89	0.999837	-0.141705	total sclerotia weight
chr1-2556215	chr1	2556215	0.0752112	0.303371	89	0.999837	-0.153822	total sclerotia weight
chr1-2556910	chr1	2556910	0.634794	0.168539	89	0.999837	-0.0500263	total sclerotia weight
chr1-2557278	chr1	2557278	0.706556	0.494382	89	0.999837	0.0302514	total sclerotia weight
chr1-2557420	chr1	2557420	0.116532	0.146067	89	0.999837	0.173832	total sclerotia weight
chr1-2558733	chr1	2558733	0.617252	0.0898876	89	0.999837	-0.0671825	total sclerotia weight
chr1-2559256	chr1	2559256	0.0869241	0.47191	89	0.999837	0.133282	total sclerotia weight
chr1-2559623	chr1	2559623	0.822861	0.202247	89	0.999837	0.0215036	total sclerotia weight
chr1-2560520	chr1	2560520	0.882762	0.11236	89	0.999837	-0.0181278	total sclerotia weight
chr1-2560919	chr1	2560919	0.973021	0.0898876	89	0.999837	0.00463913	total sclerotia weight
chr1-2563294	chr1	2563294	0.955492	0.157303	89	0.999837	0.00610897	total sclerotia weight
chr1-2568864	chr1	2568864	0.822934	0.292135	89	0.999837	0.0190864	total sclerotia weight
chr1-2569629	chr1	2569629	0.987188	0.0449438	89	0.999837	0.00299653	total sclerotia weight
chr1-2570738	chr1	2570738	0.924146	0.41573	89	0.999837	-0.00796859	total sclerotia weight
chr1-2570808	chr1	2570808	0.658022	0.191011	89	0.999837	-0.0455193	total sclerotia weight
chr1-2575801	chr1	2575801	0.126381	0.460674	89	0.999837	0.122809	total sclerotia weight
chr1-2576186	chr1	2576186	0.60263	0.224719	89	0.999837	-0.0497718	total sclerotia weight
chr1-2576847	chr1	2576847	0.746551	0.123596	89	0.999837	0.037729	total sclerotia weight
chr1-2582091	chr1	2582091	0.321584	0.179775	89	0.999837	0.101095	total sclerotia weight
chr1-2582207	chr1	2582207	0.727678	0.11236	89	0.999837	-0.0429256	total sclerotia weight
chr1-2582565	chr1	2582565	0.336379	0.0898876	89	0.999837	0.131063	total sclerotia weight
chr1-2582927	chr1	2582927	0.166254	0.348315	89	0.999837	-0.115539	total sclerotia weight
chr1-2583245	chr1	2583245	0.0438013	0.382022	89	0.999837	0.159067	total sclerotia weight
chr1-2584644	chr1	2584644	0.810265	0.134831	89	0.999837	-0.027099	total sclerotia weight
chr1-2584909	chr1	2584909	0.573618	0.134831	89	0.999837	-0.0643823	total sclerotia weight
chr1-2586049	chr1	2586049	0.940126	0.348315	89	0.999837	-0.00639653	total sclerotia weight
chr1-2587040	chr1	2587040	0.638169	0.0674157	89	0.999837	-0.0715485	total sclerotia weight
chr1-2587339	chr1	2587339	0.175847	0.0674157	89	0.999837	0.226362	total sclerotia weight
chr1-2591692	chr1	2591692	0.493187	0.0561798	89	0.999837	-0.113964	total sclerotia weight
chr1-2593479	chr1	2593479	0.670045	0.0561798	89	0.999837	-0.0753522	total sclerotia weight
chr1-2600788	chr1	2600788	0.184183	0.303371	89	0.999837	-0.113804	total sclerotia weight
chr1-2600867	chr1	2600867	0.276255	0.0786517	89	0.999837	-0.155344	total sclerotia weight
chr1-2600955	chr1	2600955	0.0903368	0.224719	89	0.999837	-0.16037	total sclerotia weight
chr1-2601123	chr1	2601123	0.182892	0.0898876	89	0.999837	0.185844	total sclerotia weight
chr1-2602423	chr1	2602423	0.645757	0.101124	89	0.999837	-0.0600768	total sclerotia weight
chr1-2606961	chr1	2606961	0.75754	0.0561798	89	0.999837	-0.0526577	total sclerotia weight
chr1-2609180	chr1	2609180	0.503334	0.0898876	89	0.999837	-0.090034	total sclerotia weight
chr1-2610948	chr1	2610948	0.763543	0.247191	89	0.999837	0.0277649	total sclerotia weight
chr1-2612484	chr1	2612484	0.302807	0.348315	89	0.999837	0.0836034	total sclerotia weight
chr1-2612639	chr1	2612639	0.604755	0.337079	89	0.999837	-0.0426194	total sclerotia weight
chr1-2614744	chr1	2614744	0.191854	0.0786517	89	0.999837	0.189809	total sclerotia weight
chr1-2615882	chr1	2615882	0.49984	0.11236	89	0.999837	0.0859754	total sclerotia weight
chr1-2616614	chr1	2616614	0.483145	0.11236	89	0.999837	-0.0843554	total sclerotia weight
chr1-2619967	chr1	2619967	0.172988	0.393258	89	0.999837	0.116588	total sclerotia weight
chr1-2621012	chr1	2621012	0.136474	0.213483	89	0.999837	0.140243	total sclerotia weight
chr1-2622281	chr1	2622281	0.731799	0.134831	89	0.999837	-0.0386806	total sclerotia weight
chr1-2622334	chr1	2622334	0.477266	0.0786517	89	0.999837	-0.10397	total sclerotia weight
chr1-2623012	chr1	2623012	0.930999	0.168539	89	0.999837	0.00895115	total sclerotia weight
chr1-2624143	chr1	2624143	0.855744	0.224719	89	0.999837	0.0171492	total sclerotia weight
chr1-2635688	chr1	2635688	0.632783	0.123596	89	0.999837	-0.0549411	total sclerotia weight
chr1-2635825	chr1	2635825	0.723009	0.101124	89	0.999837	-0.0465328	total sclerotia weight
chr1-2635826	chr1	2635826	0.775981	0.258427	89	0.999837	-0.024652	total sclerotia weight
chr1-2635933	chr1	2635933	0.506103	0.393258	89	0.999837	-0.0532172	total sclerotia weight
chr1-2635942	chr1	2635942	0.721459	0.303371	89	0.999837	-0.0301023	total sclerotia weight
chr1-2636620	chr1	2636620	0.367071	0.0561798	89	0.999837	-0.149695	total sclerotia weight
chr1-2636857	chr1	2636857	0.066034	0.235955	89	0.999837	-0.170885	total sclerotia weight
chr1-2637308	chr1	2637308	0.092107	0.191011	89	0.999837	-0.16751	total sclerotia weight
chr1-2638778	chr1	2638778	0.28808	0.460674	89	0.999837	0.0807471	total sclerotia weight
chr1-2639153	chr1	2639153	0.0550029	0.370787	89	0.999837	0.157352	total sclerotia weight
chr1-2639234	chr1	2639234	0.0966711	0.325843	89	0.999837	0.1441	total sclerotia weight
chr1-2639653	chr1	2639653	0.037413	0.202247	89	0.999837	-0.202192	total sclerotia weight
chr1-2640005	chr1	2640005	0.037413	0.202247	89	0.999837	-0.202192	total sclerotia weight
chr1-2640075	chr1	2640075	0.046861	0.157303	89	0.999837	-0.212574	total sclerotia weight
chr1-2640998	chr1	2640998	0.037169	0.460674	89	0.999837	-0.162624	total sclerotia weight
chr1-2641170	chr1	2641170	0.885225	0.191011	89	0.999837	-0.0143943	total sclerotia weight
chr1-2641797	chr1	2641797	0.372487	0.41573	89	0.999837	0.0694141	total sclerotia weight
chr1-2642143	chr1	2642143	0.581725	0.280899	89	0.999837	-0.0489506	total sclerotia weight
chr1-2642339	chr1	2642339	0.309247	0.213483	89	0.999837	0.0989235	total sclerotia weight
chr1-2642515	chr1	2642515	0.748713	0.235955	89	0.999837	-0.0296201	total sclerotia weight
chr1-2643105	chr1	2643105	0.336379	0.0898876	89	0.999837	0.131063	total sclerotia weight
chr1-2643469	chr1	2643469	0.952907	0.483146	89	0.999837	0.00507597	total sclerotia weight
chr1-2643861	chr1	2643861	0.709273	0.438202	89	0.999837	-0.0309851	total sclerotia weight
chr1-2645078	chr1	2645078	0.803279	0.303371	89	0.999837	-0.0214818	total sclerotia weight
chr1-2645565	chr1	2645565	0.838382	0.0786517	89	0.999837	-0.0292023	total sclerotia weight
chr1-2645619	chr1	2645619	0.795656	0.0561798	89	0.999837	0.0430763	total sclerotia weight
chr1-2645748	chr1	2645748	0.146857	0.325843	89	0.999837	0.133602	total sclerotia weight
chr1-2647216	chr1	2647216	0.87994	0.101124	89	0.999837	-0.0195078	total sclerotia weight
chr1-2647866	chr1	2647866	0.670045	0.0561798	89	0.999837	-0.0753522	total sclerotia weight
chr1-2651279	chr1	2651279	0.201042	0.0674157	89	0.999837	-0.202461	total sclerotia weight
chr1-2652769	chr1	2652769	0.0624961	0.101124	89	0.999837	-0.238527	total sclerotia weight
chr1-2653943	chr1	2653943	0.151395	0.11236	89	0.999837	0.193124	total sclerotia weight
chr1-2656138	chr1	2656138	0.487551	0.134831	89	0.999837	-0.0785673	total sclerotia weight
chr1-2657323	chr1	2657323	0.576175	0.213483	89	0.999837	-0.0532443	total sclerotia weight
chr1-2658330	chr1	2658330	0.940324	0.0786517	89	0.999837	0.0109277	total sclerotia weight
chr1-2658428	chr1	2658428	0.549438	0.224719	89	0.999837	0.0553269	total sclerotia weight
chr1-2658506	chr1	2658506	0.720129	0.235955	89	0.999837	-0.0331266	total sclerotia weight
chr1-2658550	chr1	2658550	0.789068	0.179775	89	0.999837	-0.0273153	total sclerotia weight
chr1-2659035	chr1	2659035	0.923725	0.179775	89	0.999837	0.00971196	total sclerotia weight
chr1-2659042	chr1	2659042	0.955964	0.0898876	89	0.999837	0.00742877	total sclerotia weight
chr1-2659225	chr1	2659225	0.522063	0.0561798	89	0.999837	-0.108254	total sclerotia weight
chr1-2660877	chr1	2660877	0.783061	0.134831	89	0.999837	0.0311988	total sclerotia weight
chr1-2664201	chr1	2664201	0.835659	0.179775	89	0.999837	0.0210397	total sclerotia weight
chr1-2664890	chr1	2664890	0.964875	0.0449438	89	0.999837	0.00811022	total sclerotia weight
chr1-2667450	chr1	2667450	0.690071	0.11236	89	0.999837	0.0488928	total sclerotia weight
chr1-2668242	chr1	2668242	0.521551	0.0561798	89	0.999837	-0.106504	total sclerotia weight
chr1-2668825	chr1	2668825	0.906358	0.11236	89	0.999837	-0.014337	total sclerotia weight
chr1-2673395	chr1	2673395	0.361873	0.0674157	89	0.999837	0.138458	total sclerotia weight
chr1-2673744	chr1	2673744	0.691752	0.101124	89	0.999837	0.0506168	total sclerotia weight
chr1-2676327	chr1	2676327	0.333652	0.0561798	89	0.999837	0.159471	total sclerotia weight
chr1-2677111	chr1	2677111	0.38348	0.382022	89	0.999837	0.0731183	total sclerotia weight
chr1-2677728	chr1	2677728	0.207867	0.460674	89	0.999837	0.104717	total sclerotia weight
chr1-2678535	chr1	2678535	0.730398	0.134831	89	0.999837	-0.0397918	total sclerotia weight
chr1-2680306	chr1	2680306	0.421523	0.235955	89	0.999837	0.074634	total sclerotia weight
chr1-2681632	chr1	2681632	0.847074	0.280899	89	0.999837	-0.0172542	total sclerotia weight
chr1-2682783	chr1	2682783	0.313848	0.269663	89	0.999837	0.0905019	total sclerotia weight
chr1-2686796	chr1	2686796	0.661436	0.202247	89	0.999837	0.0415499	total sclerotia weight
chr1-2688745	chr1	2688745	0.620584	0.0449438	89	0.999837	-0.0924666	total sclerotia weight
chr1-2689021	chr1	2689021	0.669921	0.213483	89	0.999837	0.0402566	total sclerotia weight
chr1-2693208	chr1	2693208	0.582505	0.179775	89	0.999837	0.0562391	total sclerotia weight
chr1-2693832	chr1	2693832	0.314225	0.123596	89	0.999837	0.119136	total sclerotia weight
chr1-2695166	chr1	2695166	0.291245	0.0561798	89	0.999837	-0.174764	total sclerotia weight
chr1-2695457	chr1	2695457	0.903088	0.202247	89	0.999837	-0.0118273	total sclerotia weight
chr1-2695555	chr1	2695555	0.701711	0.303371	89	0.999837	0.0344698	total sclerotia weight
chr1-2695842	chr1	2695842	0.548498	0.0786517	89	0.999837	0.0953164	total sclerotia weight
chr1-2696194	chr1	2696194	0.309957	0.0449438	89	0.999837	-0.186416	total sclerotia weight
chr1-2696274	chr1	2696274	0.102972	0.0674157	89	0.999837	-0.247611	total sclerotia weight
chr1-2696438	chr1	2696438	0.587129	0.47191	89	0.999837	-0.0428567	total sclerotia weight
chr1-2700379	chr1	2700379	0.336379	0.0898876	89	0.999837	0.131063	total sclerotia weight
chr1-2700610	chr1	2700610	0.607666	0.179775	89	0.999837	0.0526607	total sclerotia weight
chr1-2701404	chr1	2701404	0.851056	0.47191	89	0.999837	-0.0150808	total sclerotia weight
chr1-2702274	chr1	2702274	0.952773	0.483146	89	0.999837	0.00470562	total sclerotia weight
chr1-2702721	chr1	2702721	0.488665	0.0786517	89	0.999837	-0.0981945	total sclerotia weight
chr1-2703474	chr1	2703474	0.567628	0.269663	89	0.999837	0.0509798	total sclerotia weight
chr1-2705321	chr1	2705321	0.917493	0.325843	89	0.999837	0.00857265	total sclerotia weight
chr1-2705688	chr1	2705688	0.445603	0.0561798	89	0.999837	-0.128369	total sclerotia weight
chr1-2707210	chr1	2707210	0.957549	0.191011	89	0.999837	-0.00559557	total sclerotia weight
chr1-2707267	chr1	2707267	0.373441	0.224719	89	0.999837	0.0864424	total sclerotia weight
chr1-2708817	chr1	2708817	0.610743	0.0449438	89	0.999837	-0.0949099	total sclerotia weight
chr1-2712115	chr1	2712115	0.62595	0.202247	89	0.999837	0.0474314	total sclerotia weight
chr1-2714975	chr1	2714975	0.644975	0.370787	89	0.999837	0.0385228	total sclerotia weight
chr1-2716956	chr1	2716956	0.71645	0.247191	89	0.999837	0.0335849	total sclerotia weight
chr1-2717121	chr1	2717121	0.785908	0.213483	89	0.999837	0.0253891	total sclerotia weight
chr1-2717236	chr1	2717236	0.850476	0.404494	89	0.999837	0.0148135	total sclerotia weight
chr1-2718369	chr1	2718369	0.685752	0.235955	89	0.999837	0.040199	total sclerotia weight
chr1-2719515	chr1	2719515	0.724374	0.134831	89	0.999837	-0.0408267	total sclerotia weight
chr1-2719745	chr1	2719745	0.992785	0.269663	89	0.999837	0.000792758	total sclerotia weight
chr1-2719909	chr1	2719909	0.686161	0.168539	89	0.999837	-0.0418391	total sclerotia weight
chr1-2720332	chr1	2720332	0.370486	0.224719	89	0.999837	0.0844432	total sclerotia weight
chr1-2721027	chr1	2721027	0.410017	0.0786517	89	0.999837	0.116868	total sclerotia weight
chr1-2721054	chr1	2721054	0.34577	0.393258	89	0.999837	0.0805525	total sclerotia weight
chr1-2725172	chr1	2725172	0.115354	0.11236	89	0.999837	0.203036	total sclerotia weight
chr1-2726790	chr1	2726790	0.96098	0.146067	89	0.999837	-0.00560889	total sclerotia weight
chr1-2731112	chr1	2731112	0.374246	0.382022	89	0.999837	0.0758199	total sclerotia weight
chr1-2734231	chr1	2734231	0.454303	0.337079	89	0.999837	0.0658874	total sclerotia weight
chr1-2734939	chr1	2734939	0.398315	0.202247	89	0.999837	-0.0824748	total sclerotia weight
chr1-2736693	chr1	2736693	0.820508	0.0449438	89	0.999837	0.0421447	total sclerotia weight
chr1-2739133	chr1	2739133	0.752795	0.494382	89	0.999837	0.0258933	total sclerotia weight
chr1-2741990	chr1	2741990	0.893261	0.0561798	89	0.999837	-0.0226934	total sclerotia weight
chr1-2742402	chr1	2742402	0.279211	0.382022	89	0.999837	0.0919493	total sclerotia weight
chr1-2742413	chr1	2742413	0.738251	0.0561798	89	0.999837	0.0552575	total sclerotia weight
chr1-2742414	chr1	2742414	0.273872	0.213483	89	0.999837	-0.103719	total sclerotia weight
chr1-2743867	chr1	2743867	0.9733	0.0561798	89	0.999837	-0.00559008	total sclerotia weight
chr1-2744076	chr1	2744076	0.398345	0.41573	89	0.999837	0.0718547	total sclerotia weight
chr1-2744163	chr1	2744163	0.518421	0.314607	89	0.999837	-0.0542346	total sclerotia weight
chr1-2749371	chr1	2749371	0.681899	0.168539	89	0.999837	0.0427724	total sclerotia weight
chr1-2749689	chr1	2749689	0.810449	0.292135	89	0.999837	-0.022171	total sclerotia weight
chr1-2750204	chr1	2750204	0.381851	0.123596	89	0.999837	0.101584	total sclerotia weight
chr1-2750244	chr1	2750244	0.175847	0.0674157	89	0.999837	0.226362	total sclerotia weight
chr1-2751025	chr1	2751025	0.726255	0.426966	89	0.999837	0.0295308	total sclerotia weight
chr1-2751460	chr1	2751460	0.844126	0.0898876	89	0.999837	-0.0267041	total sclerotia weight
chr1-2752915	chr1	2752915	0.219369	0.0786517	89	0.999837	-0.177264	total sclerotia weight
chr1-2755297	chr1	2755297	0.253123	0.191011	89	0.999837	-0.11269	total sclerotia weight
chr1-2755332	chr1	2755332	0.379965	0.235955	89	0.999837	-0.082126	total sclerotia weight
chr1-2755392	chr1	2755392	0.250689	0.11236	89	0.999837	0.141863	total sclerotia weight
chr1-2755656	chr1	2755656	0.959133	0.404494	89	0.999837	-0.00420856	total sclerotia weight
chr1-2757553	chr1	2757553	0.237523	0.0898876	89	0.999837	0.162027	total sclerotia weight
chr1-2757718	chr1	2757718	0.263103	0.202247	89	0.999837	-0.111648	total sclerotia weight
chr1-2758245	chr1	2758245	0.555853	0.0674157	89	0.999837	-0.0891616	total sclerotia weight
chr1-2760381	chr1	2760381	0.585486	0.483146	89	0.999837	-0.0429074	total sclerotia weight
chr1-2760983	chr1	2760983	0.335147	0.247191	89	0.999837	-0.0854545	total sclerotia weight
chr1-2762921	chr1	2762921	0.793413	0.449438	89	0.999837	0.021055	total sclerotia weight
chr1-2763440	chr1	2763440	0.772015	0.303371	89	0.999837	-0.0242202	total sclerotia weight
chr1-2763557	chr1	2763557	0.983161	0.0449438	89	0.999837	0.00403318	total sclerotia weight
chr1-2765605	chr1	2765605	0.137208	0.280899	89	0.999837	-0.134915	total sclerotia weight
chr1-2765626	chr1	2765626	0.0647834	0.0674157	89	0.999837	0.307369	total sclerotia weight
chr1-2766113	chr1	2766113	0.639956	0.0561798	89	0.999837	0.0790641	total sclerotia weight
chr1-2767489	chr1	2767489	0.267524	0.168539	89	0.999837	-0.11534	total sclerotia weight
chr1-2767675	chr1	2767675	0.656144	0.134831	89	0.999837	0.0500673	total sclerotia weight
chr1-2768086	chr1	2768086	0.414064	0.449438	89	0.999837	-0.0668206	total sclerotia weight
chr1-2768197	chr1	2768197	0.154192	0.47191	89	0.999837	-0.10993	total sclerotia weight
chr1-2770149	chr1	2770149	0.613629	0.0786517	89	0.999837	0.0718582	total sclerotia weight
chr1-2770170	chr1	2770170	0.117585	0.11236	89	0.999837	0.201207	total sclerotia weight
chr1-2770675	chr1	2770675	0.50379	0.47191	89	0.999837	-0.0542842	total sclerotia weight
chr1-2770850	chr1	2770850	0.792407	0.0786517	89	0.999837	0.037413	total sclerotia weight
chr1-2772037	chr1	2772037	0.341323	0.146067	89	0.999837	0.108139	total sclerotia weight
chr1-2772271	chr1	2772271	0.263805	0.179775	89	0.999837	-0.11218	total sclerotia weight
chr1-2773265	chr1	2773265	0.248532	0.0786517	89	0.999837	-0.166631	total sclerotia weight
chr1-2773611	chr1	2773611	0.966697	0.258427	89	0.999837	0.00363875	total sclerotia weight
chr1-2774241	chr1	2774241	0.59498	0.494382	89	0.999837	-0.0408652	total sclerotia weight
chr1-2777792	chr1	2777792	0.31377	0.370787	89	0.999837	-0.082812	total sclerotia weight
chr1-2779151	chr1	2779151	0.356402	0.191011	89	0.999837	-0.0910884	total sclerotia weight
chr1-2779204	chr1	2779204	0.934099	0.292135	89	0.999837	0.00721664	total sclerotia weight
chr1-2780249	chr1	2780249	0.168016	0.280899	89	0.999837	-0.122831	total sclerotia weight
chr1-2780523	chr1	2780523	0.944716	0.224719	89	0.999837	0.00647513	total sclerotia weight
chr1-2781020	chr1	2781020	0.56865	0.314607	89	0.999837	-0.0469262	total sclerotia weight
chr1-2781366	chr1	2781366	0.17836	0.123596	89	0.999837	-0.156334	total sclerotia weight
chr1-2781386	chr1	2781386	0.17836	0.123596	89	0.999837	-0.156334	total sclerotia weight
chr1-2781394	chr1	2781394	0.356991	0.314607	89	0.999837	0.0802925	total sclerotia weight
chr1-2781429	chr1	2781429	0.331511	0.426966	89	0.999837	-0.076003	total sclerotia weight
chr1-2781471	chr1	2781471	0.638174	0.393258	89	0.999837	0.0372568	total sclerotia weight
chr1-2781497	chr1	2781497	0.892991	0.449438	89	0.999837	0.0104978	total sclerotia weight
chr1-2781680	chr1	2781680	0.59779	0.179775	89	0.999837	-0.0546852	total sclerotia weight
chr1-2781703	chr1	2781703	0.837212	0.359551	89	0.999837	-0.0164306	total sclerotia weight
chr1-2781839	chr1	2781839	0.460808	0.224719	89	0.999837	-0.0706501	total sclerotia weight
chr1-2781989	chr1	2781989	0.374564	0.0449438	89	0.999837	-0.165594	total sclerotia weight
chr1-2781995	chr1	2781995	0.528822	0.0898876	89	0.999837	0.0852841	total sclerotia weight
chr1-2782087	chr1	2782087	0.0459019	0.179775	89	0.999837	0.204774	total sclerotia weight
chr1-2782088	chr1	2782088	0.944472	0.0561798	89	0.999837	0.0117566	total sclerotia weight
chr1-2782359	chr1	2782359	0.73127	0.0561798	89	0.999837	0.0571258	total sclerotia weight
chr1-2782681	chr1	2782681	0.103475	0.247191	89	0.999837	-0.149375	total sclerotia weight
chr1-2782709	chr1	2782709	0.206517	0.191011	89	0.999837	0.130507	total sclerotia weight
chr1-2782921	chr1	2782921	0.587243	0.460674	89	0.999837	0.0432966	total sclerotia weight
chr1-2783135	chr1	2783135	0.0824205	0.0786517	89	0.999837	0.261908	total sclerotia weight
chr1-2784282	chr1	2784282	0.206106	0.146067	89	0.999837	-0.139779	total sclerotia weight
chr1-2784446	chr1	2784446	0.242141	0.0786517	89	0.999837	0.165913	total sclerotia weight
chr1-2784840	chr1	2784840	0.833807	0.134831	89	0.999837	0.0238522	total sclerotia weight
chr1-2784848	chr1	2784848	0.21243	0.337079	89	0.999837	-0.106756	total sclerotia weight
chr1-2785542	chr1	2785542	0.445655	0.202247	89	0.999837	-0.0763114	total sclerotia weight
chr1-2785576	chr1	2785576	0.973121	0.0674157	89	0.999837	-0.00515731	total sclerotia weight
chr1-2786879	chr1	2786879	0.0824552	0.292135	89	0.999837	-0.154424	total sclerotia weight
chr1-2786946	chr1	2786946	0.0374009	0.101124	89	0.999837	0.285167	total sclerotia weight
chr1-2787128	chr1	2787128	0.65019	0.0786517	89	0.999837	0.0653668	total sclerotia weight
chr1-2787290	chr1	2787290	0.998228	0.494382	89	0.999837	-0.000179554	total sclerotia weight
chr1-2787366	chr1	2787366	0.959999	0.0674157	89	0.999837	-0.00774582	total sclerotia weight
chr1-2789021	chr1	2789021	0.192615	0.0449438	89	0.999837	-0.246364	total sclerotia weight
chr1-2789211	chr1	2789211	0.523175	0.370787	89	0.999837	0.0527936	total sclerotia weight
chr1-2789268	chr1	2789268	0.552661	0.0898876	89	0.999837	0.0809867	total sclerotia weight
chr1-2789351	chr1	2789351	0.674438	0.146067	89	0.999837	-0.0461364	total sclerotia weight
chr1-2790893	chr1	2790893	0.948758	0.168539	89	0.999837	0.00668223	total sclerotia weight
chr1-2791334	chr1	2791334	0.299997	0.0786517	89	0.999837	0.151363	total sclerotia weight
chr1-2793018	chr1	2793018	0.817178	0.0561798	89	0.999837	0.0394756	total sclerotia weight
chr1-2795824	chr1	2795824	0.854592	0.0898876	89	0.999837	0.0257577	total sclerotia weight
chr1-2796281	chr1	2796281	0.741353	0.0561798	89	0.999837	0.0554634	total sclerotia weight
chr1-2797116	chr1	2797116	0.917077	0.0898876	89	0.999837	-0.0145914	total sclerotia weight
chr1-2800559	chr1	2800559	0.696503	0.0898876	89	0.999837	-0.0522479	total sclerotia weight
chr1-2801156	chr1	2801156	0.388982	0.202247	89	0.999837	0.0880014	total sclerotia weight
chr1-2804798	chr1	2804798	0.448506	0.404494	89	0.999837	-0.0594502	total sclerotia weight
chr1-2804893	chr1	2804893	0.0647834	0.0674157	89	0.999837	0.307369	total sclerotia weight
chr1-2805119	chr1	2805119	0.173065	0.168539	89	0.999837	0.152165	total sclerotia weight
chr1-2805151	chr1	2805151	0.460226	0.438202	89	0.999837	0.0629781	total sclerotia weight
chr1-2805245	chr1	2805245	0.960648	0.0786517	89	0.999837	-0.00722892	total sclerotia weight
chr1-2805456	chr1	2805456	0.44407	0.235955	89	0.999837	-0.0704091	total sclerotia weight
chr1-2806563	chr1	2806563	0.951752	0.303371	89	0.999837	0.00532488	total sclerotia weight
chr1-2809172	chr1	2809172	0.571343	0.0786517	89	0.999837	-0.0819909	total sclerotia weight
chr1-2810392	chr1	2810392	0.86553	0.0561798	89	0.999837	-0.0281322	total sclerotia weight
chr1-2811000	chr1	2811000	0.672029	0.0674157	89	0.999837	-0.0653487	total sclerotia weight
chr1-2817431	chr1	2817431	0.824994	0.426966	89	0.999837	0.0192353	total sclerotia weight
chr1-2818869	chr1	2818869	0.561733	0.224719	89	0.999837	-0.0555804	total sclerotia weight
chr1-2818935	chr1	2818935	0.560035	0.292135	89	0.999837	-0.0522284	total sclerotia weight
chr1-2820376	chr1	2820376	0.361764	0.146067	89	0.999837	0.10626	total sclerotia weight
chr1-2820991	chr1	2820991	0.775328	0.0561798	89	0.999837	-0.0501426	total sclerotia weight
chr1-2821905	chr1	2821905	0.311853	0.325843	89	0.999837	-0.088766	total sclerotia weight
chr1-2827570	chr1	2827570	0.445813	0.382022	89	0.999837	0.06716	total sclerotia weight
chr1-2828213	chr1	2828213	0.662133	0.370787	89	0.999837	0.0371597	total sclerotia weight
chr1-2828257	chr1	2828257	0.378558	0.11236	89	0.999837	-0.108086	total sclerotia weight
chr1-2828589	chr1	2828589	0.426513	0.134831	89	0.999837	-0.0899532	total sclerotia weight
chr1-2829030	chr1	2829030	0.105675	0.0786517	89	0.999837	0.244771	total sclerotia weight
chr1-2830236	chr1	2830236	0.95057	0.123596	89	0.999837	-0.00723895	total sclerotia weight
chr1-2831243	chr1	2831243	0.464648	0.11236	89	0.999837	0.0923513	total sclerotia weight
chr1-2831651	chr1	2831651	0.736442	0.280899	89	0.999837	0.0300498	total sclerotia weight
chr1-2832188	chr1	2832188	0.303921	0.101124	89	0.999837	0.134374	total sclerotia weight
chr1-2834539	chr1	2834539	0.525871	0.483146	89	0.999837	0.0510092	total sclerotia weight
chr1-2835424	chr1	2835424	0.288974	0.213483	89	0.999837	0.0986888	total sclerotia weight
chr1-2836335	chr1	2836335	0.945556	0.0561798	89	0.999837	-0.0114788	total sclerotia weight
chr1-2837339	chr1	2837339	0.705953	0.494382	89	0.999837	0.0295279	total sclerotia weight
chr1-2837490	chr1	2837490	0.393912	0.47191	89	0.999837	0.0663918	total sclerotia weight
chr1-2837724	chr1	2837724	0.895268	0.0674157	89	0.999837	0.0203294	total sclerotia weight
chr1-2842114	chr1	2842114	0.405158	0.191011	89	0.999837	0.0801683	total sclerotia weight
chr1-2843290	chr1	2843290	0.746797	0.303371	89	0.999837	0.028037	total sclerotia weight
chr1-2843646	chr1	2843646	0.137906	0.0898876	89	0.999837	0.215855	total sclerotia weight
chr1-2848218	chr1	2848218	0.233363	0.359551	89	0.999837	0.10344	total sclerotia weight
chr1-2848452	chr1	2848452	0.954519	0.123596	89	0.999837	-0.0066444	total sclerotia weight
chr1-2848836	chr1	2848836	0.715581	0.303371	89	0.999837	0.030101	total sclerotia weight
chr1-2849253	chr1	2849253	0.877571	0.460674	89	0.999837	0.0121993	total sclerotia weight
chr1-2850228	chr1	2850228	0.995432	0.0561798	89	0.999837	0.000964568	total sclerotia weight
chr1-2850960	chr1	2850960	0.345519	0.0786517	89	0.999837	-0.136403	total sclerotia weight
chr1-2851347	chr1	2851347	0.644195	0.460674	89	0.999837	0.0368483	total sclerotia weight
chr1-2851352	chr1	2851352	0.505412	0.348315	89	0.999837	0.0530528	total sclerotia weight
chr1-2851654	chr1	2851654	0.175937	0.123596	89	0.999837	0.165144	total sclerotia weight
chr1-2852109	chr1	2852109	0.200077	0.134831	89	0.999837	0.142386	total sclerotia weight
chr1-2855006	chr1	2855006	0.676929	0.202247	89	0.999837	0.0399009	total sclerotia weight
chr1-2856056	chr1	2856056	0.388056	0.393258	89	0.999837	0.070407	total sclerotia weight
chr1-2856220	chr1	2856220	0.839597	0.280899	89	0.999837	0.0178706	total sclerotia weight
chr1-2857742	chr1	2857742	0.113041	0.0674157	89	0.999837	-0.24312	total sclerotia weight
chr1-2858782	chr1	2858782	0.618676	0.157303	89	0.999837	0.0520541	total sclerotia weight
chr1-2858914	chr1	2858914	0.208747	0.404494	89	0.999837	0.105183	total sclerotia weight
chr1-2858926	chr1	2858926	0.209732	0.123596	89	0.999837	0.143839	total sclerotia weight
chr1-2859623	chr1	2859623	0.268634	0.11236	89	0.999837	0.147378	total sclerotia weight
chr1-2859764	chr1	2859764	0.174241	0.0786517	89	0.999837	0.191893	total sclerotia weight
chr1-2861822	chr1	2861822	0.88828	0.0898876	89	0.999837	-0.0192965	total sclerotia weight
chr1-2861905	chr1	2861905	0.630762	0.269663	89	0.999837	0.0430965	total sclerotia weight
chr1-2862056	chr1	2862056	0.747946	0.359551	89	0.999837	0.0268752	total sclerotia weight
chr1-2863456	chr1	2863456	0.793893	0.314607	89	0.999837	0.0221232	total sclerotia weight
chr1-2863993	chr1	2863993	0.765187	0.168539	89	0.999837	0.0330516	total sclerotia weight
chr1-2864956	chr1	2864956	0.669618	0.247191	89	0.999837	0.039057	total sclerotia weight
chr1-2864977	chr1	2864977	0.836105	0.438202	89	0.999837	0.0164092	total sclerotia weight
chr1-2865148	chr1	2865148	0.39008	0.134831	89	0.999837	-0.100729	total sclerotia weight
chr1-2865414	chr1	2865414	0.881628	0.280899	89	0.999837	0.0129954	total sclerotia weight
chr1-2865511	chr1	2865511	0.908037	0.157303	89	0.999837	0.0121619	total sclerotia weight
chr1-2866962	chr1	2866962	0.99689	0.0674157	89	0.999837	0.000599654	total sclerotia weight
chr1-2867133	chr1	2867133	0.498578	0.393258	89	0.999837	0.0547453	total sclerotia weight
chr1-2867774	chr1	2867774	0.870934	0.0561798	89	0.999837	0.027644	total sclerotia weight
chr1-2869891	chr1	2869891	0.304031	0.303371	89	0.999837	0.0885502	total sclerotia weight
chr1-2870057	chr1	2870057	0.706683	0.101124	89	0.999837	0.0490091	total sclerotia weight
chr1-2870089	chr1	2870089	0.766323	0.359551	89	0.999837	0.0240595	total sclerotia weight
chr1-2870106	chr1	2870106	0.692006	0.101124	89	0.999837	-0.0514763	total sclerotia weight
chr1-2870364	chr1	2870364	0.580096	0.179775	89	0.999837	-0.0556145	total sclerotia weight
chr1-2870395	chr1	2870395	0.62207	0.235955	89	0.999837	0.0469042	total sclerotia weight
chr1-2878458	chr1	2878458	0.153095	0.0561798	89	0.999837	0.257519	total sclerotia weight
chr1-2878547	chr1	2878547	0.215063	0.460674	89	0.999837	0.10349	total sclerotia weight
chr1-2879326	chr1	2879326	0.944472	0.0561798	89	0.999837	0.0117566	total sclerotia weight
chr1-2880379	chr1	2880379	0.67388	0.146067	89	0.999837	-0.0464533	total sclerotia weight
chr1-2880601	chr1	2880601	0.733972	0.101124	89	0.999837	0.0440805	total sclerotia weight
chr1-2880847	chr1	2880847	0.789416	0.224719	89	0.999837	-0.0243934	total sclerotia weight
chr1-2882039	chr1	2882039	0.523459	0.0674157	89	0.999837	0.103296	total sclerotia weight
chr1-2883357	chr1	2883357	0.406927	0.123596	89	0.999837	-0.0978357	total sclerotia weight
chr1-2883813	chr1	2883813	0.798895	0.202247	89	0.999837	0.0247169	total sclerotia weight
chr1-2884428	chr1	2884428	0.230503	0.0449438	89	0.999837	-0.221802	total sclerotia weight
chr1-2885124	chr1	2885124	0.899945	0.0786517	89	0.999837	0.017849	total sclerotia weight
chr1-2887382	chr1	2887382	0.507099	0.0561798	89	0.999837	0.117223	total sclerotia weight
chr1-2887652	chr1	2887652	0.887176	0.0674157	89	0.999837	0.022575	total sclerotia weight
chr1-2888340	chr1	2888340	0.473113	0.292135	89	0.999837	0.0635379	total sclerotia weight
chr1-2888646	chr1	2888646	0.856544	0.101124	89	0.999837	0.023282	total sclerotia weight
chr1-2889427	chr1	2889427	0.838286	0.179775	89	0.999837	0.0213368	total sclerotia weight
chr1-2889451	chr1	2889451	0.222856	0.0674157	89	0.999837	0.196716	total sclerotia weight
chr1-2891953	chr1	2891953	0.667456	0.101124	89	0.999837	-0.0555522	total sclerotia weight
chr1-2892357	chr1	2892357	0.438181	0.134831	89	0.999837	0.0914328	total sclerotia weight
chr1-2894425	chr1	2894425	0.905549	0.134831	89	0.999837	-0.0134808	total sclerotia weight
chr1-2895544	chr1	2895544	0.723206	0.393258	89	0.999837	-0.0287251	total sclerotia weight
chr1-2897126	chr1	2897126	0.956483	0.213483	89	0.999837	0.00519279	total sclerotia weight
chr1-2898917	chr1	2898917	0.767486	0.337079	89	0.999837	0.0252062	total sclerotia weight
chr1-2903729	chr1	2903729	0.539863	0.101124	89	0.999837	-0.0795985	total sclerotia weight
chr1-2904420	chr1	2904420	0.381034	0.157303	89	0.999837	0.101062	total sclerotia weight
chr1-2905257	chr1	2905257	0.548364	0.123596	89	0.999837	-0.0716302	total sclerotia weight
chr1-2905677	chr1	2905677	0.507073	0.426966	89	0.999837	0.0560349	total sclerotia weight
chr1-2907311	chr1	2907311	0.887433	0.303371	89	0.999837	0.0122331	total sclerotia weight
chr1-2907669	chr1	2907669	0.633057	0.123596	89	0.999837	-0.0569994	total sclerotia weight
chr1-2908090	chr1	2908090	0.740897	0.123596	89	0.999837	-0.03817	total sclerotia weight
chr1-2908796	chr1	2908796	0.855262	0.483146	89	0.999837	-0.0151297	total sclerotia weight
chr1-2909829	chr1	2909829	0.986402	0.0561798	89	0.999837	0.00290787	total sclerotia weight
chr1-2909888	chr1	2909888	0.613645	0.426966	89	0.999837	-0.0406475	total sclerotia weight
chr1-2910513	chr1	2910513	0.706848	0.179775	89	0.999837	-0.0394668	total sclerotia weight
chr1-2911008	chr1	2911008	0.985164	0.404494	89	0.999837	0.00147524	total sclerotia weight
chr1-2911364	chr1	2911364	0.973427	0.101124	89	0.999837	0.00446211	total sclerotia weight
chr1-2911631	chr1	2911631	0.910928	0.0786517	89	0.999837	0.015825	total sclerotia weight
chr1-2912560	chr1	2912560	0.695861	0.303371	89	0.999837	0.0379366	total sclerotia weight
chr1-2912834	chr1	2912834	0.633872	0.134831	89	0.999837	0.0566281	total sclerotia weight
chr1-2913127	chr1	2913127	0.542397	0.213483	89	0.999837	-0.0570896	total sclerotia weight
chr1-2913134	chr1	2913134	0.218928	0.0786517	89	0.999837	0.186603	total sclerotia weight
chr1-2913302	chr1	2913302	0.415415	0.314607	89	0.999837	0.0711341	total sclerotia weight
chr1-2914068	chr1	2914068	0.602373	0.146067	89	0.999837	0.0568287	total sclerotia weight
chr1-2914877	chr1	2914877	0.820741	0.0898876	89	0.999837	0.0306775	total sclerotia weight
chr1-2915851	chr1	2915851	0.748423	0.303371	89	0.999837	0.0287002	total sclerotia weight
chr1-2916747	chr1	2916747	0.593149	0.0674157	89	0.999837	-0.0817425	total sclerotia weight
chr1-2916951	chr1	2916951	0.753317	0.134831	89	0.999837	0.0356082	total sclerotia weight
chr1-2917353	chr1	2917353	0.628977	0.213483	89	0.999837	0.046341	total sclerotia weight
chr1-2917421	chr1	2917421	0.936555	0.123596	89	0.999837	0.00995767	total sclerotia weight
chr1-2918173	chr1	2918173	0.870659	0.0786517	89	0.999837	-0.0234815	total sclerotia weight
chr1-2918837	chr1	2918837	0.540316	0.134831	89	0.999837	-0.0698812	total sclerotia weight
chr1-2919717	chr1	2919717	0.981078	0.134831	89	0.999837	0.00268192	total sclerotia weight
chr1-2919946	chr1	2919946	0.931113	0.157303	89	0.999837	-0.00981787	total sclerotia weight
chr1-2920592	chr1	2920592	0.550522	0.11236	89	0.999837	0.0725271	total sclerotia weight
chr1-2922759	chr1	2922759	0.751077	0.483146	89	0.999837	0.0271143	total sclerotia weight
chr1-2923067	chr1	2923067	0.870934	0.0561798	89	0.999837	0.027644	total sclerotia weight
chr1-2925955	chr1	2925955	0.585331	0.292135	89	0.999837	0.048935	total sclerotia weight
chr1-2927328	chr1	2927328	0.846473	0.146067	89	0.999837	0.0214997	total sclerotia weight
chr1-2927347	chr1	2927347	0.580248	0.213483	89	0.999837	0.057796	total sclerotia weight
chr1-2927353	chr1	2927353	0.408222	0.0898876	89	0.999837	0.120716	total sclerotia weight
chr1-2927861	chr1	2927861	0.957452	0.123596	89	0.999837	-0.00646299	total sclerotia weight
chr1-2928715	chr1	2928715	0.920054	0.269663	89	0.999837	-0.00909582	total sclerotia weight
chr1-2929095	chr1	2929095	0.177696	0.483146	89	0.999837	0.11066	total sclerotia weight
chr1-2929355	chr1	2929355	0.805836	0.292135	89	0.999837	0.0230989	total sclerotia weight
chr1-2930339	chr1	2930339	0.144141	0.11236	89	0.999837	0.185099	total sclerotia weight
chr1-2930474	chr1	2930474	0.951536	0.224719	89	0.999837	-0.0060201	total sclerotia weight
chr1-2931590	chr1	2931590	0.22686	0.0786517	89	0.999837	-0.174943	total sclerotia weight
chr1-2936374	chr1	2936374	0.66883	0.134831	89	0.999837	0.0478883	total sclerotia weight
chr1-2937299	chr1	2937299	0.475954	0.460674	89	0.999837	-0.0556361	total sclerotia weight
chr1-2938213	chr1	2938213	0.831695	0.101124	89	0.999837	-0.027948	total sclerotia weight
chr1-2938413	chr1	2938413	0.32817	0.404494	89	0.999837	-0.0756513	total sclerotia weight
chr1-2939817	chr1	2939817	0.135408	0.213483	89	0.999837	0.139075	total sclerotia weight
chr1-2941134	chr1	2941134	0.37675	0.0561798	89	0.999837	0.147283	total sclerotia weight
chr1-2941297	chr1	2941297	0.284149	0.134831	89	0.999837	0.118404	total sclerotia weight
chr1-2942638	chr1	2942638	0.153095	0.0561798	89	0.999837	0.257519	total sclerotia weight
chr1-2944467	chr1	2944467	0.904213	0.325843	89	0.999837	0.00992418	total sclerotia weight
chr1-2944865	chr1	2944865	0.365188	0.0674157	89	0.999837	-0.142404	total sclerotia weight
chr1-2944931	chr1	2944931	0.34498	0.0898876	89	0.999837	0.128969	total sclerotia weight
chr1-2945129	chr1	2945129	0.6746	0.146067	89	0.999837	0.0459064	total sclerotia weight
chr1-2945256	chr1	2945256	0.846095	0.0337079	89	0.999837	0.0412704	total sclerotia weight
chr1-2945773	chr1	2945773	0.742721	0.449438	89	0.999837	-0.0258714	total sclerotia weight
chr1-2947086	chr1	2947086	0.593018	0.0561798	89	0.999837	-0.0889362	total sclerotia weight
chr1-2947279	chr1	2947279	0.588361	0.157303	89	0.999837	0.0564859	total sclerotia weight
chr1-2950206	chr1	2950206	0.183907	0.47191	89	0.999837	-0.105948	total sclerotia weight
chr1-2951448	chr1	2951448	0.595138	0.146067	89	0.999837	-0.0606036	total sclerotia weight
chr1-2951452	chr1	2951452	0.701223	0.179775	89	0.999837	-0.039334	total sclerotia weight
chr1-2954325	chr1	2954325	0.746435	0.235955	89	0.999837	-0.0324865	total sclerotia weight
chr1-2958065	chr1	2958065	0.17836	0.101124	89	0.999837	-0.18122	total sclerotia weight
chr1-2959869	chr1	2959869	0.268634	0.11236	89	0.999837	0.147378	total sclerotia weight
chr1-2960355	chr1	2960355	0.608245	0.0674157	89	0.999837	0.0786278	total sclerotia weight
chr1-2960594	chr1	2960594	0.759607	0.0449438	89	0.999837	-0.0573115	total sclerotia weight
chr1-2960709	chr1	2960709	0.323423	0.0674157	89	0.999837	-0.158454	total sclerotia weight
chr1-2961705	chr1	2961705	0.857237	0.359551	89	0.999837	-0.0154148	total sclerotia weight
chr1-2962143	chr1	2962143	0.44058	0.179775	89	0.999837	-0.0786301	total sclerotia weight
chr1-2962826	chr1	2962826	0.808566	0.146067	89	0.999837	-0.0265002	total sclerotia weight
chr1-2963281	chr1	2963281	0.0180143	0.101124	89	0.999837	0.317236	total sclerotia weight
chr1-2963524	chr1	2963524	0.455661	0.247191	89	0.999837	-0.067412	total sclerotia weight
chr1-2964331	chr1	2964331	0.795476	0.325843	89	0.999837	0.021709	total sclerotia weight
chr1-2965321	chr1	2965321	0.0422073	0.0786517	89	0.999837	0.296813	total sclerotia weight
chr1-2970837	chr1	2970837	0.94121	0.0898876	89	0.999837	-0.0103852	total sclerotia weight
chr1-2971156	chr1	2971156	0.36881	0.314607	89	0.999837	0.0757207	total sclerotia weight
chr1-2971724	chr1	2971724	0.463256	0.404494	89	0.999837	-0.0615889	total sclerotia weight
chr1-2971898	chr1	2971898	0.967525	0.303371	89	0.999837	0.00353114	total sclerotia weight
chr1-2973786	chr1	2973786	0.898405	0.179775	89	0.999837	-0.0129393	total sclerotia weight
chr1-2975880	chr1	2975880	0.420999	0.0449438	89	0.999837	-0.150919	total sclerotia weight
chr1-2975893	chr1	2975893	0.0623917	0.11236	89	0.999837	-0.225609	total sclerotia weight
chr1-2976139	chr1	2976139	0.490774	0.292135	89	0.999837	0.0602949	total sclerotia weight
chr1-2990779	chr1	2990779	0.247982	0.213483	89	0.999837	0.113516	total sclerotia weight
chr1-2992709	chr1	2992709	0.589273	0.0898876	89	0.999837	-0.0726269	total sclerotia weight
chr1-2992745	chr1	2992745	0.691927	0.449438	89	0.999837	0.0329944	total sclerotia weight
chr1-2992854	chr1	2992854	0.40664	0.337079	89	0.999837	-0.0759102	total sclerotia weight
chr1-2993042	chr1	2993042	0.517319	0.0561798	89	0.999837	0.110336	total sclerotia weight
chr1-2994967	chr1	2994967	0.982374	0.213483	89	0.999837	-0.00208418	total sclerotia weight
chr1-2995086	chr1	2995086	0.733972	0.101124	89	0.999837	0.0440805	total sclerotia weight
chr1-2995131	chr1	2995131	0.716275	0.269663	89	0.999837	-0.0346372	total sclerotia weight
chr1-3001398	chr1	3001398	0.869166	0.0674157	89	0.999837	-0.0252208	total sclerotia weight
chr1-3005206	chr1	3005206	0.820394	0.157303	89	0.999837	-0.0241128	total sclerotia weight
chr1-3006138	chr1	3006138	0.680117	0.146067	89	0.999837	-0.0461384	total sclerotia weight
chr1-3006317	chr1	3006317	0.336998	0.494382	89	0.999837	0.0814176	total sclerotia weight
chr1-3006368	chr1	3006368	0.368264	0.0449438	89	0.999837	0.166744	total sclerotia weight
chr1-3006840	chr1	3006840	0.838081	0.179775	89	0.999837	0.0205106	total sclerotia weight
chr1-3008515	chr1	3008515	0.529716	0.224719	89	0.999837	0.0573781	total sclerotia weight
chr1-3009732	chr1	3009732	0.428649	0.449438	89	0.999837	-0.0664901	total sclerotia weight
chr1-3011617	chr1	3011617	0.241098	0.123596	89	0.999837	0.138161	total sclerotia weight
chr1-3012811	chr1	3012811	0.622092	0.179775	89	0.999837	-0.0497136	total sclerotia weight
chr1-3013476	chr1	3013476	0.90618	0.0898876	89	0.999837	0.0158677	total sclerotia weight
chr1-3013500	chr1	3013500	0.925201	0.0449438	89	0.999837	-0.0178426	total sclerotia weight
chr1-3014256	chr1	3014256	0.171831	0.0561798	89	0.999837	-0.232895	total sclerotia weight
chr1-3016849	chr1	3016849	0.75672	0.11236	89	0.999837	-0.0374939	total sclerotia weight
chr1-3017013	chr1	3017013	0.333189	0.168539	89	0.999837	0.104887	total sclerotia weight
chr1-3017043	chr1	3017043	0.832091	0.393258	89	0.999837	0.0173534	total sclerotia weight
chr1-3017972	chr1	3017972	0.335273	0.179775	89	0.999837	0.0985333	total sclerotia weight
chr1-3018341	chr1	3018341	0.33508	0.0449438	89	0.999837	0.178579	total sclerotia weight
chr1-3019308	chr1	3019308	0.711472	0.11236	89	0.999837	0.0480298	total sclerotia weight
chr1-3019475	chr1	3019475	0.222209	0.494382	89	0.999837	0.100489	total sclerotia weight
chr1-3020271	chr1	3020271	0.878038	0.0561798	89	0.999837	0.0256191	total sclerotia weight
chr1-3020774	chr1	3020774	0.973742	0.191011	89	0.999837	-0.00318333	total sclerotia weight
chr1-3020856	chr1	3020856	0.75518	0.0449438	89	0.999837	0.0592448	total sclerotia weight
chr1-3022415	chr1	3022415	0.807743	0.134831	89	0.999837	0.0271917	total sclerotia weight
chr1-3022451	chr1	3022451	0.513032	0.303371	89	0.999837	0.0562341	total sclerotia weight
chr1-3023387	chr1	3023387	0.865114	0.179775	89	0.999837	0.0171432	total sclerotia weight
chr1-3024341	chr1	3024341	0.324414	0.393258	89	0.999837	0.0825309	total sclerotia weight
chr1-3025176	chr1	3025176	0.519602	0.0449438	89	0.999837	0.118194	total sclerotia weight
chr1-3025349	chr1	3025349	0.37438	0.146067	89	0.999837	0.0997238	total sclerotia weight
chr1-3025409	chr1	3025409	0.278378	0.202247	89	0.999837	0.105014	total sclerotia weight
chr1-3025602	chr1	3025602	0.757124	0.179775	89	0.999837	-0.0307144	total sclerotia weight
chr1-3026121	chr1	3026121	0.926349	0.0337079	89	0.999837	-0.0198938	total sclerotia weight
chr1-3026212	chr1	3026212	0.636174	0.101124	89	0.999837	-0.0604761	total sclerotia weight
chr1-3027727	chr1	3027727	0.697126	0.258427	89	0.999837	-0.0344638	total sclerotia weight
chr1-3028083	chr1	3028083	0.81392	0.0561798	89	0.999837	-0.0392837	total sclerotia weight
chr1-3028503	chr1	3028503	0.407667	0.382022	89	0.999837	0.068821	total sclerotia weight
chr1-3031545	chr1	3031545	0.917277	0.101124	89	0.999837	0.0136346	total sclerotia weight
chr1-3031813	chr1	3031813	0.240164	0.235955	89	0.999837	-0.107713	total sclerotia weight
chr1-3033161	chr1	3033161	0.0355918	0.0561798	89	0.999837	0.376134	total sclerotia weight
chr1-3035427	chr1	3035427	0.667394	0.0449438	89	0.999837	-0.0807069	total sclerotia weight
chr1-3035536	chr1	3035536	0.293879	0.191011	89	0.999837	0.102198	total sclerotia weight
chr1-3035972	chr1	3035972	0.311099	0.0786517	89	0.999837	0.146324	total sclerotia weight
chr1-3036223	chr1	3036223	0.213272	0.224719	89	0.999837	0.116149	total sclerotia weight
chr1-3036944	chr1	3036944	0.536903	0.0449438	89	0.999837	-0.122466	total sclerotia weight
chr1-3037225	chr1	3037225	0.688271	0.460674	89	0.999837	0.0308387	total sclerotia weight
chr1-3037424	chr1	3037424	0.686747	0.359551	89	0.999837	0.0327849	total sclerotia weight
chr1-3037836	chr1	3037836	0.933485	0.0449438	89	0.999837	0.0154098	total sclerotia weight
chr1-3038765	chr1	3038765	0.448823	0.179775	89	0.999837	0.075202	total sclerotia weight
chr1-3038877	chr1	3038877	0.360885	0.134831	89	0.999837	0.10314	total sclerotia weight
chr1-3040396	chr1	3040396	0.724884	0.292135	89	0.999837	-0.0298806	total sclerotia weight
chr1-3040989	chr1	3040989	0.303106	0.0449438	89	0.999837	-0.191889	total sclerotia weight
chr1-3041060	chr1	3041060	0.870934	0.0561798	89	0.999837	0.027644	total sclerotia weight
chr1-3042751	chr1	3042751	0.843488	0.348315	89	0.999837	0.0157102	total sclerotia weight
chr1-3043402	chr1	3043402	0.806546	0.168539	89	0.999837	0.0256918	total sclerotia weight
chr1-3043719	chr1	3043719	0.664116	0.0786517	89	0.999837	-0.0625215	total sclerotia weight
chr1-3044084	chr1	3044084	0.718536	0.0674157	89	0.999837	-0.0548446	total sclerotia weight
chr1-3044151	chr1	3044151	0.537144	0.11236	89	0.999837	-0.0756216	total sclerotia weight
chr1-3044715	chr1	3044715	0.392984	0.0674157	89	0.999837	-0.132649	total sclerotia weight
chr1-3049116	chr1	3049116	0.486919	0.0898876	89	0.999837	-0.0933922	total sclerotia weight
chr1-3051405	chr1	3051405	0.727094	0.393258	89	0.999837	0.0276832	total sclerotia weight
chr1-3051968	chr1	3051968	0.256553	0.0449438	89	0.999837	-0.209968	total sclerotia weight
chr1-3052175	chr1	3052175	0.669067	0.224719	89	0.999837	0.0441477	total sclerotia weight
chr1-3052564	chr1	3052564	0.299954	0.41573	89	0.999837	0.0865022	total sclerotia weight
chr1-3052981	chr1	3052981	0.256748	0.0674157	89	0.999837	-0.171982	total sclerotia weight
chr1-3053032	chr1	3053032	0.611455	0.494382	89	0.999837	0.0404267	total sclerotia weight
chr1-3056406	chr1	3056406	0.137977	0.0898876	89	0.999837	-0.202944	total sclerotia weight
chr1-3059552	chr1	3059552	0.169834	0.235955	89	0.999837	0.125863	total sclerotia weight
chr1-3059731	chr1	3059731	0.566641	0.494382	89	0.999837	0.0454186	total sclerotia weight
chr1-3059995	chr1	3059995	0.878471	0.303371	89	0.999837	-0.0127338	total sclerotia weight
chr1-3061545	chr1	3061545	0.644538	0.258427	89	0.999837	0.0403967	total sclerotia weight
chr1-3062025	chr1	3062025	0.808014	0.0786517	89	0.999837	0.0358417	total sclerotia weight
chr1-3062057	chr1	3062057	0.92092	0.382022	89	0.999837	-0.00794967	total sclerotia weight
chr1-3062516	chr1	3062516	0.487003	0.0786517	89	0.999837	-0.0988999	total sclerotia weight
chr1-3064580	chr1	3064580	0.354025	0.11236	89	0.999837	-0.1134	total sclerotia weight
chr1-3065353	chr1	3065353	0.821006	0.460674	89	0.999837	0.0177294	total sclerotia weight
chr1-3065614	chr1	3065614	0.849397	0.0898876	89	0.999837	0.0259585	total sclerotia weight
chr1-3065813	chr1	3065813	0.741588	0.157303	89	0.999837	0.0351853	total sclerotia weight
chr1-3066762	chr1	3066762	0.957161	0.134831	89	0.999837	-0.00610963	total sclerotia weight
chr1-3067056	chr1	3067056	0.548304	0.348315	89	0.999837	0.0510332	total sclerotia weight
chr1-3067697	chr1	3067697	0.393154	0.213483	89	0.999837	0.087245	total sclerotia weight
chr1-3067812	chr1	3067812	0.784082	0.325843	89	0.999837	-0.0223434	total sclerotia weight
chr1-3070882	chr1	3070882	0.257115	0.0449438	89	0.999837	0.215725	total sclerotia weight
chr1-3072688	chr1	3072688	0.720809	0.0561798	89	0.999837	0.0602262	total sclerotia weight
chr1-3073482	chr1	3073482	0.448154	0.0898876	89	0.999837	-0.101865	total sclerotia weight
chr1-3073988	chr1	3073988	0.842335	0.224719	89	0.999837	0.0185739	total sclerotia weight
chr1-3075726	chr1	3075726	0.439949	0.0561798	89	0.999837	-0.128708	total sclerotia weight
chr1-3076669	chr1	3076669	0.103072	0.404494	89	0.999837	0.135413	total sclerotia weight
chr1-3079700	chr1	3079700	0.226143	0.0561798	89	0.999837	0.208053	total sclerotia weight
chr1-3080323	chr1	3080323	0.831808	0.280899	89	0.999837	-0.0181266	total sclerotia weight
chr1-3081115	chr1	3081115	0.223603	0.460674	89	0.999837	0.0998822	total sclerotia weight
chr1-3082527	chr1	3082527	0.51621	0.370787	89	0.999837	0.0522441	total sclerotia weight
chr1-3083634	chr1	3083634	0.167412	0.325843	89	0.999837	0.116072	total sclerotia weight
chr1-3085477	chr1	3085477	0.179303	0.11236	89	0.999837	0.169288	total sclerotia weight
chr1-3086806	chr1	3086806	0.447685	0.0898876	89	0.999837	0.103349	total sclerotia weight
chr1-3088239	chr1	3088239	0.474599	0.123596	89	0.999837	0.0846505	total sclerotia weight
chr1-3090639	chr1	3090639	0.26807	0.314607	89	0.999837	0.0972634	total sclerotia weight
chr1-3092854	chr1	3092854	0.0544401	0.0786517	89	0.999837	0.28098	total sclerotia weight
chr1-3098747	chr1	3098747	0.739409	0.202247	89	0.999837	0.0335247	total sclerotia weight
chr1-3104882	chr1	3104882	0.317456	0.146067	89	0.999837	0.110719	total sclerotia weight
chr1-3105619	chr1	3105619	0.311543	0.123596	89	0.999837	-0.119266	total sclerotia weight
chr1-3107876	chr1	3107876	0.891596	0.280899	89	0.999837	0.0128401	total sclerotia weight
chr1-3108659	chr1	3108659	0.832577	0.370787	89	0.999837	0.0176147	total sclerotia weight
chr1-3109055	chr1	3109055	0.805406	0.0898876	89	0.999837	0.0327917	total sclerotia weight
chr1-3109910	chr1	3109910	0.622561	0.123596	89	0.999837	-0.057153	total sclerotia weight
chr1-3110657	chr1	3110657	0.891706	0.359551	89	0.999837	0.011185	total sclerotia weight
chr1-3113477	chr1	3113477	0.854601	0.292135	89	0.999837	-0.0160547	total sclerotia weight
chr1-3123649	chr1	3123649	0.944449	0.123596	89	0.999837	0.00823705	total sclerotia weight
chr1-3124271	chr1	3124271	0.728118	0.101124	89	0.999837	0.0443853	total sclerotia weight
chr1-3125688	chr1	3125688	0.369625	0.134831	89	0.999837	0.104105	total sclerotia weight
chr1-3125943	chr1	3125943	0.184011	0.0786517	89	0.999837	0.188277	total sclerotia weight
chr1-3125988	chr1	3125988	0.59715	0.0674157	89	0.999837	0.0816356	total sclerotia weight
chr1-3127346	chr1	3127346	0.860691	0.146067	89	0.999837	-0.0192593	total sclerotia weight
chr1-3128028	chr1	3128028	0.956884	0.179775	89	0.999837	0.00583114	total sclerotia weight
chr1-3129277	chr1	3129277	0.785673	0.382022	89	0.999837	-0.0217086	total sclerotia weight
chr1-3131719	chr1	3131719	0.507993	0.235955	89	0.999837	0.066272	total sclerotia weight
chr1-3132972	chr1	3132972	0.0721457	0.0449438	89	0.999837	-0.343426	total sclerotia weight
chr1-3133111	chr1	3133111	0.151026	0.303371	89	0.999837	0.12741	total sclerotia weight
chr1-3138466	chr1	3138466	0.826671	0.438202	89	0.999837	0.0178407	total sclerotia weight
chr1-3141697	chr1	3141697	0.441256	0.280899	89	0.999837	0.0677655	total sclerotia weight
chr1-3142773	chr1	3142773	0.0355918	0.0561798	89	0.999837	0.376134	total sclerotia weight
chr1-3142874	chr1	3142874	0.3273	0.0786517	89	0.999837	0.139857	total sclerotia weight
chr1-3144704	chr1	3144704	0.925612	0.314607	89	0.999837	0.00780435	total sclerotia weight
chr1-3144763	chr1	3144763	0.220626	0.0337079	89	0.999837	-0.26243	total sclerotia weight
chr1-3146980	chr1	3146980	0.719896	0.370787	89	0.999837	-0.0285938	total sclerotia weight
chr1-3146999	chr1	3146999	0.587059	0.292135	89	0.999837	0.045489	total sclerotia weight
chr1-3148882	chr1	3148882	0.395844	0.11236	89	0.999837	0.105263	total sclerotia weight
chr1-3149310	chr1	3149310	0.974621	0.41573	89	0.999837	0.00257568	total sclerotia weight
chr1-3149452	chr1	3149452	0.794975	0.47191	89	0.999837	-0.0205553	total sclerotia weight
chr1-3149567	chr1	3149567	0.665183	0.337079	89	0.999837	-0.0367936	total sclerotia weight
chr1-3151202	chr1	3151202	0.0355918	0.0561798	89	0.999837	0.376134	total sclerotia weight
chr1-3151469	chr1	3151469	0.808014	0.0786517	89	0.999837	0.0358417	total sclerotia weight
chr1-3151679	chr1	3151679	0.367226	0.0561798	89	0.999837	0.153057	total sclerotia weight
chr1-3152668	chr1	3152668	0.912227	0.370787	89	0.999837	0.0086846	total sclerotia weight
chr1-3152787	chr1	3152787	0.0667978	0.0674157	89	0.999837	0.293286	total sclerotia weight
chr1-3155717	chr1	3155717	0.272099	0.0674157	89	0.999837	-0.167175	total sclerotia weight
chr1-3157221	chr1	3157221	0.799932	0.202247	89	0.999837	-0.0244412	total sclerotia weight
chr1-3158479	chr1	3158479	0.255361	0.0898876	89	0.999837	-0.152426	total sclerotia weight
chr1-3159208	chr1	3159208	0.579416	0.235955	89	0.999837	-0.0511226	total sclerotia weight
chr1-3161906	chr1	3161906	0.3273	0.0786517	89	0.999837	0.139857	total sclerotia weight
chr1-3162036	chr1	3162036	0.517746	0.0898876	89	0.999837	0.0889856	total sclerotia weight
chr1-3162456	chr1	3162456	0.570251	0.404494	89	0.999837	0.0447417	total sclerotia weight
chr1-3162736	chr1	3162736	0.820181	0.179775	89	0.999837	-0.0227	total sclerotia weight
chr1-3162951	chr1	3162951	0.714972	0.280899	89	0.999837	0.0312169	total sclerotia weight
chr1-3163583	chr1	3163583	0.496182	0.280899	89	0.999837	0.0576338	total sclerotia weight
chr1-3165034	chr1	3165034	0.934843	0.191011	89	0.999837	0.00815268	total sclerotia weight
chr1-3165055	chr1	3165055	0.607682	0.247191	89	0.999837	-0.0469309	total sclerotia weight
chr1-3165197	chr1	3165197	0.215149	0.0898876	89	0.999837	-0.169027	total sclerotia weight
chr1-3165263	chr1	3165263	0.740488	0.157303	89	0.999837	-0.03509	total sclerotia weight
chr1-3165283	chr1	3165283	0.986468	0.224719	89	0.999837	-0.00158565	total sclerotia weight
chr1-3165498	chr1	3165498	0.86898	0.0674157	89	0.999837	-0.0253722	total sclerotia weight
chr1-3165602	chr1	3165602	0.255342	0.213483	89	0.999837	-0.107826	total sclerotia weight
chr1-3165701	chr1	3165701	0.898104	0.359551	89	0.999837	-0.0108137	total sclerotia weight
chr1-3165710	chr1	3165710	0.829569	0.269663	89	0.999837	-0.0190923	total sclerotia weight
chr1-3165779	chr1	3165779	0.452274	0.224719	89	0.999837	-0.0701513	total sclerotia weight
chr1-3168681	chr1	3168681	0.782493	0.146067	89	0.999837	0.0313517	total sclerotia weight
chr1-3168965	chr1	3168965	0.494172	0.179775	89	0.999837	-0.0692574	total sclerotia weight
chr1-3169382	chr1	3169382	0.664385	0.280899	89	0.999837	-0.0383813	total sclerotia weight
chr1-3172549	chr1	3172549	0.254701	0.0898876	89	0.999837	-0.157172	total sclerotia weight
chr1-3174957	chr1	3174957	0.984206	0.101124	89	0.999837	0.0025296	total sclerotia weight
chr1-3174997	chr1	3174997	0.502005	0.404494	89	0.999837	-0.0523082	total sclerotia weight
chr1-3175257	chr1	3175257	0.458232	0.0449438	89	0.999837	0.140909	total sclerotia weight
chr1-3175333	chr1	3175333	0.553053	0.134831	89	0.999837	-0.0677269	total sclerotia weight
chr1-3175798	chr1	3175798	0.301111	0.0898876	89	0.999837	0.150761	total sclerotia weight
chr1-3177501	chr1	3177501	0.214584	0.134831	89	0.999837	-0.139128	total sclerotia weight
chr1-3178019	chr1	3178019	0.119499	0.0337079	89	0.999837	0.327334	total sclerotia weight
chr1-3180720	chr1	3180720	0.100555	0.0561798	89	0.999837	-0.277696	total sclerotia weight
chr1-3181378	chr1	3181378	0.741697	0.438202	89	0.999837	0.0254157	total sclerotia weight
chr1-3181401	chr1	3181401	0.679199	0.191011	89	0.999837	0.0411448	total sclerotia weight
chr1-3181408	chr1	3181408	0.592109	0.382022	89	0.999837	-0.0419571	total sclerotia weight
chr1-3181716	chr1	3181716	0.3783	0.0786517	89	0.999837	-0.127441	total sclerotia weight
chr1-3182184	chr1	3182184	0.72045	0.0786517	89	0.999837	-0.0509502	total sclerotia weight
chr1-3187356	chr1	3187356	0.116021	0.0561798	89	0.999837	0.259207	total sclerotia weight
chr1-3190902	chr1	3190902	0.928588	0.0449438	89	0.999837	0.0167526	total sclerotia weight
chr1-3197227	chr1	3197227	0.0721366	0.101124	89	0.999837	-0.230743	total sclerotia weight
chr1-3199479	chr1	3199479	0.422894	0.0786517	89	0.999837	0.113593	total sclerotia weight
chr1-3201255	chr1	3201255	0.570373	0.47191	89	0.999837	-0.0440325	total sclerotia weight
chr1-3201928	chr1	3201928	0.367226	0.0561798	89	0.999837	0.153057	total sclerotia weight
chr1-3202401	chr1	3202401	0.829117	0.146067	89	0.999837	-0.0266371	total sclerotia weight
chr1-3203706	chr1	3203706	0.474767	0.0561798	89	0.999837	-0.11915	total sclerotia weight
chr1-3203926	chr1	3203926	0.11233	0.213483	89	0.999837	-0.151434	total sclerotia weight
chr1-3204004	chr1	3204004	0.238875	0.0674157	89	0.999837	-0.179531	total sclerotia weight
chr1-3206353	chr1	3206353	0.0522473	0.0674157	89	0.999837	0.310199	total sclerotia weight
chr1-3206360	chr1	3206360	0.419282	0.123596	89	0.999837	-0.0948825	total sclerotia weight
chr1-3206640	chr1	3206640	0.510117	0.0449438	89	0.999837	0.121148	total sclerotia weight
chr1-3206691	chr1	3206691	0.215285	0.101124	89	0.999837	-0.158771	total sclerotia weight
chr1-3207564	chr1	3207564	0.304828	0.134831	89	0.999837	0.124912	total sclerotia weight
chr1-3209111	chr1	3209111	0.833371	0.235955	89	0.999837	-0.0204101	total sclerotia weight
chr1-3209378	chr1	3209378	0.887824	0.168539	89	0.999837	0.0149395	total sclerotia weight
chr1-3209585	chr1	3209585	0.123433	0.179775	89	0.999837	0.155374	total sclerotia weight
chr1-3209640	chr1	3209640	0.548523	0.11236	89	0.999837	0.0738051	total sclerotia weight
chr1-3209654	chr1	3209654	0.587363	0.0674157	89	0.999837	-0.0839975	total sclerotia weight
chr1-3209702	chr1	3209702	0.513946	0.0786517	89	0.999837	0.0919995	total sclerotia weight
chr1-3209770	chr1	3209770	0.275689	0.202247	89	0.999837	0.108018	total sclerotia weight
chr1-3210004	chr1	3210004	0.708989	0.0674157	89	0.999837	-0.057305	total sclerotia weight
chr1-3211426	chr1	3211426	0.604566	0.258427	89	0.999837	0.0453884	total sclerotia weight
chr1-3211460	chr1	3211460	0.808014	0.0786517	89	0.999837	0.0358417	total sclerotia weight
chr1-3211791	chr1	3211791	0.669654	0.146067	89	0.999837	0.0471255	total sclerotia weight
chr1-3211888	chr1	3211888	0.455686	0.123596	89	0.999837	0.0864278	total sclerotia weight
chr1-3212173	chr1	3212173	0.977053	0.191011	89	0.999837	0.00288985	total sclerotia weight
chr1-3213762	chr1	3213762	0.835382	0.157303	89	0.999837	0.0232896	total sclerotia weight
chr1-3214156	chr1	3214156	0.168476	0.191011	89	0.999837	-0.133821	total sclerotia weight
chr1-3214852	chr1	3214852	0.740983	0.168539	89	0.999837	-0.03397	total sclerotia weight
chr1-3215144	chr1	3215144	0.373879	0.202247	89	0.999837	-0.0846449	total sclerotia weight
chr1-3215845	chr1	3215845	0.481275	0.123596	89	0.999837	0.0821304	total sclerotia weight
chr1-3216238	chr1	3216238	0.974203	0.101124	89	0.999837	0.00425418	total sclerotia weight
chr1-3216546	chr1	3216546	0.713325	0.202247	89	0.999837	0.0352179	total sclerotia weight
chr1-3217218	chr1	3217218	0.534345	0.0561798	89	0.999837	-0.105656	total sclerotia weight
chr1-3217235	chr1	3217235	0.700803	0.0674157	89	0.999837	-0.0589959	total sclerotia weight
chr1-3217276	chr1	3217276	0.987152	0.258427	89	0.999837	0.00141312	total sclerotia weight
chr1-3217443	chr1	3217443	0.313009	0.168539	89	0.999837	0.102065	total sclerotia weight
chr1-3217556	chr1	3217556	0.0721457	0.0449438	89	0.999837	-0.343426	total sclerotia weight
chr1-3217697	chr1	3217697	0.434911	0.483146	89	0.999837	0.0594132	total sclerotia weight
chr1-3217969	chr1	3217969	0.30008	0.337079	89	0.999837	0.0844708	total sclerotia weight
chr1-3218490	chr1	3218490	0.517746	0.0898876	89	0.999837	0.0889856	total sclerotia weight
chr1-3218567	chr1	3218567	0.703478	0.269663	89	0.999837	0.0326406	total sclerotia weight
chr1-3218644	chr1	3218644	0.146973	0.0674157	89	0.999837	0.233618	total sclerotia weight
chr1-3218992	chr1	3218992	0.545742	0.303371	89	0.999837	-0.051123	total sclerotia weight
chr1-3219100	chr1	3219100	0.0676631	0.0898876	89	0.999837	-0.24701	total sclerotia weight
chr1-3219724	chr1	3219724	0.661144	0.0674157	89	0.999837	-0.0680955	total sclerotia weight
chr1-3219871	chr1	3219871	0.512419	0.224719	89	0.999837	-0.0613623	total sclerotia weight
chr1-3220348	chr1	3220348	0.500663	0.325843	89	0.999837	-0.0589476	total sclerotia weight
chr1-3220711	chr1	3220711	0.329415	0.0561798	89	0.999837	-0.161374	total sclerotia weight
chr1-3221014	chr1	3221014	0.957106	0.449438	89	0.999837	-0.00414673	total sclerotia weight
chr1-3221044	chr1	3221044	0.375981	0.134831	89	0.999837	0.105972	total sclerotia weight
chr1-3221612	chr1	3221612	0.960723	0.101124	89	0.999837	0.00625805	total sclerotia weight
chr1-3221668	chr1	3221668	0.410747	0.11236	89	0.999837	-0.100429	total sclerotia weight
chr1-3221854	chr1	3221854	0.68132	0.0786517	89	0.999837	-0.0615886	total sclerotia weight
chr1-3222470	chr1	3222470	0.148553	0.168539	89	0.999837	-0.147677	total sclerotia weight
chr1-3222799	chr1	3222799	0.968281	0.325843	89	0.999837	0.00324328	total sclerotia weight
chr1-3223638	chr1	3223638	0.630928	0.382022	89	0.999837	0.0379448	total sclerotia weight
chr1-3223939	chr1	3223939	0.634382	0.213483	89	0.999837	-0.044315	total sclerotia weight
chr1-3224219	chr1	3224219	0.557327	0.134831	89	0.999837	-0.0659582	total sclerotia weight
chr1-3224913	chr1	3224913	0.911362	0.101124	89	0.999837	0.0141909	total sclerotia weight
chr1-3224919	chr1	3224919	0.822518	0.101124	89	0.999837	0.0286283	total sclerotia weight
chr1-3225106	chr1	3225106	0.39455	0.0561798	89	0.999837	-0.141487	total sclerotia weight
chr1-3225319	chr1	3225319	0.344261	0.0674157	89	0.999837	0.14359	total sclerotia weight
chr1-3225353	chr1	3225353	0.585164	0.179775	89	0.999837	-0.0542344	total sclerotia weight
chr1-3225644	chr1	3225644	0.134645	0.483146	89	0.999837	0.114344	total sclerotia weight
chr1-3225705	chr1	3225705	0.264004	0.0898876	89	0.999837	0.150087	total sclerotia weight
chr1-3225728	chr1	3225728	0.226427	0.0674157	89	0.999837	0.183335	total sclerotia weight
chr1-3225780	chr1	3225780	0.202286	0.382022	89	0.999837	0.104651	total sclerotia weight
chr1-3225895	chr1	3225895	0.17013	0.0561798	89	0.999837	-0.226635	total sclerotia weight
chr1-3225944	chr1	3225944	0.193402	0.0786517	89	0.999837	0.190945	total sclerotia weight
chr1-3226132	chr1	3226132	0.521006	0.314607	89	0.999837	0.052948	total sclerotia weight
chr1-3226692	chr1	3226692	0.816696	0.280899	89	0.999837	0.0202561	total sclerotia weight
chr1-3233996	chr1	3233996	0.180349	0.292135	89	0.999837	0.112599	total sclerotia weight
chr1-3240508	chr1	3240508	0.326334	0.280899	89	0.999837	0.0830779	total sclerotia weight
chr1-3244043	chr1	3244043	0.527868	0.0674157	89	0.999837	0.0965484	total sclerotia weight
chr1-3244634	chr1	3244634	0.837118	0.0898876	89	0.999837	-0.0276902	total sclerotia weight
chr1-3244868	chr1	3244868	0.838232	0.359551	89	0.999837	0.0164575	total sclerotia weight
chr1-3245380	chr1	3245380	0.743884	0.0674157	89	0.999837	-0.0500129	total sclerotia weight
chr1-3245870	chr1	3245870	0.914179	0.0898876	89	0.999837	0.0144106	total sclerotia weight
chr1-3246149	chr1	3246149	0.669738	0.0786517	89	0.999837	-0.0628883	total sclerotia weight
chr1-3249099	chr1	3249099	0.108691	0.0786517	89	0.999837	-0.228163	total sclerotia weight
chr1-3251304	chr1	3251304	0.586136	0.146067	89	0.999837	0.0597753	total sclerotia weight
chr1-3270230	chr1	3270230	0.359901	0.393258	89	0.999837	0.0745327	total sclerotia weight
chr1-3270408	chr1	3270408	0.124385	0.494382	89	0.999837	0.121255	total sclerotia weight
chr1-3271540	chr1	3271540	0.570622	0.146067	89	0.999837	-0.061998	total sclerotia weight
chr1-3272142	chr1	3272142	0.601094	0.202247	89	0.999837	0.0532131	total sclerotia weight
chr1-3272178	chr1	3272178	0.0705694	0.404494	89	0.999837	0.147033	total sclerotia weight
chr1-3272184	chr1	3272184	0.205694	0.157303	89	0.999837	-0.133743	total sclerotia weight
chr1-3272222	chr1	3272222	0.208999	0.348315	89	0.999837	0.10369	total sclerotia weight
chr1-3272429	chr1	3272429	0.11243	0.280899	89	0.999837	0.139197	total sclerotia weight
chr1-3272497	chr1	3272497	0.637928	0.134831	89	0.999837	0.0549374	total sclerotia weight
chr1-3284460	chr1	3284460	0.48879	0.168539	89	0.999837	0.070761	total sclerotia weight
chr1-3284480	chr1	3284480	0.633127	0.0786517	89	0.999837	-0.0687974	total sclerotia weight
chr1-3285654	chr1	3285654	0.796683	0.157303	89	0.999837	-0.0274654	total sclerotia weight
chr1-3289246	chr1	3289246	0.700214	0.0561798	89	0.999837	0.0633696	total sclerotia weight
chr1-3289383	chr1	3289383	0.898129	0.146067	89	0.999837	0.0142128	total sclerotia weight
chr1-3289487	chr1	3289487	0.515329	0.179775	89	0.999837	0.0711578	total sclerotia weight
chr1-3292723	chr1	3292723	0.954896	0.280899	89	0.999837	-0.00496819	total sclerotia weight
chr1-3294474	chr1	3294474	0.674104	0.134831	89	0.999837	0.0475786	total sclerotia weight
chr1-3296679	chr1	3296679	0.420656	0.235955	89	0.999837	0.0757805	total sclerotia weight
chr1-3296691	chr1	3296691	0.318621	0.370787	89	0.999837	0.0807952	total sclerotia weight
chr1-3300115	chr1	3300115	0.567836	0.258427	89	0.999837	0.0515109	total sclerotia weight
chr1-3308413	chr1	3308413	0.762307	0.157303	89	0.999837	-0.034164	total sclerotia weight
chr1-3308523	chr1	3308523	0.611066	0.314607	89	0.999837	0.0441233	total sclerotia weight
chr1-3308701	chr1	3308701	0.944472	0.0561798	89	0.999837	0.0117566	total sclerotia weight
chr1-3312276	chr1	3312276	0.449931	0.404494	89	0.999837	0.0626851	total sclerotia weight
chr1-3313037	chr1	3313037	0.668799	0.0449438	89	0.999837	0.0781951	total sclerotia weight
chr1-3314995	chr1	3314995	0.968101	0.0674157	89	0.999837	0.00609437	total sclerotia weight
chr1-3317275	chr1	3317275	0.420914	0.247191	89	0.999837	0.0734893	total sclerotia weight
chr1-3317471	chr1	3317471	0.538447	0.247191	89	0.999837	0.0567097	total sclerotia weight
chr1-3324053	chr1	3324053	0.152825	0.404494	89	0.999837	0.117027	total sclerotia weight
chr1-3324901	chr1	3324901	0.742998	0.123596	89	0.999837	0.0393362	total sclerotia weight
chr1-3324923	chr1	3324923	0.710546	0.134831	89	0.999837	-0.0412798	total sclerotia weight
chr1-3324974	chr1	3324974	0.50319	0.191011	89	0.999837	0.0649108	total sclerotia weight
chr1-3325380	chr1	3325380	0.272698	0.280899	89	0.999837	0.095286	total sclerotia weight
chr1-3325400	chr1	3325400	0.750826	0.179775	89	0.999837	0.0327089	total sclerotia weight
chr1-3325476	chr1	3325476	0.33038	0.0898876	89	0.999837	0.129578	total sclerotia weight
chr1-3326096	chr1	3326096	0.926982	0.168539	89	0.999837	0.00939888	total sclerotia weight
chr1-3326210	chr1	3326210	0.393736	0.101124	89	0.999837	0.108625	total sclerotia weight
chr1-3326330	chr1	3326330	0.656066	0.438202	89	0.999837	0.0366291	total sclerotia weight
chr1-3326755	chr1	3326755	0.944472	0.0561798	89	0.999837	0.0117566	total sclerotia weight
chr1-3326779	chr1	3326779	0.473474	0.134831	89	0.999837	-0.082294	total sclerotia weight
chr1-3326902	chr1	3326902	0.919574	0.134831	89	0.999837	-0.0114453	total sclerotia weight
chr1-3327089	chr1	3327089	0.70449	0.0786517	89	0.999837	0.0539958	total sclerotia weight
chr1-3328540	chr1	3328540	0.630857	0.202247	89	0.999837	-0.0469887	total sclerotia weight
chr1-3328549	chr1	3328549	0.558143	0.101124	89	0.999837	0.0743399	total sclerotia weight
chr1-3329048	chr1	3329048	0.765999	0.41573	89	0.999837	-0.0237643	total sclerotia weight
chr1-3329757	chr1	3329757	0.731941	0.0561798	89	0.999837	-0.0584247	total sclerotia weight
chr1-3332054	chr1	3332054	0.188968	0.0674157	89	0.999837	-0.199523	total sclerotia weight
chr1-3332859	chr1	3332859	0.857097	0.314607	89	0.999837	-0.0149122	total sclerotia weight
chr1-3333442	chr1	3333442	0.648934	0.101124	89	0.999837	-0.0585678	total sclerotia weight
chr1-3333812	chr1	3333812	0.736038	0.0898876	89	0.999837	0.0472427	total sclerotia weight
chr1-3339011	chr1	3339011	0.524347	0.292135	89	0.999837	-0.0561654	total sclerotia weight
chr1-3340895	chr1	3340895	0.780512	0.449438	89	0.999837	-0.0221411	total sclerotia weight
chr1-3340964	chr1	3340964	0.0586961	0.101124	89	0.999837	-0.238907	total sclerotia weight
chr1-3341212	chr1	3341212	0.404689	0.47191	89	0.999837	-0.0683532	total sclerotia weight
chr1-3341673	chr1	3341673	0.584494	0.0561798	89	0.999837	-0.0911721	total sclerotia weight
chr1-3341757	chr1	3341757	0.641779	0.146067	89	0.999837	0.0515509	total sclerotia weight
chr1-3342337	chr1	3342337	0.310673	0.191011	89	0.999837	0.105796	total sclerotia weight
chr1-3342438	chr1	3342438	0.381812	0.191011	89	0.999837	-0.0860614	total sclerotia weight
chr1-3343168	chr1	3343168	0.107745	0.179775	89	0.999837	-0.163015	total sclerotia weight
chr1-3343336	chr1	3343336	0.458432	0.101124	89	0.999837	0.100946	total sclerotia weight
chr1-3347051	chr1	3347051	0.546954	0.426966	89	0.999837	-0.0482217	total sclerotia weight
chr1-3348659	chr1	3348659	0.482225	0.123596	89	0.999837	-0.083189	total sclerotia weight
chr1-3349509	chr1	3349509	0.553025	0.0786517	89	0.999837	-0.0852196	total sclerotia weight
chr1-3350614	chr1	3350614	0.688391	0.449438	89	0.999837	-0.0319414	total sclerotia weight
chr1-3350805	chr1	3350805	0.799338	0.202247	89	0.999837	-0.0246177	total sclerotia weight
chr1-3351358	chr1	3351358	0.982408	0.0898876	89	0.999837	0.00295496	total sclerotia weight
chr1-3352243	chr1	3352243	0.197063	0.41573	89	0.999837	-0.105622	total sclerotia weight
chr1-3352731	chr1	3352731	0.653963	0.0674157	89	0.999837	-0.0685432	total sclerotia weight
chr1-3354463	chr1	3354463	0.455359	0.269663	89	0.999837	-0.0669839	total sclerotia weight
chr1-3356193	chr1	3356193	0.467263	0.213483	89	0.999837	-0.0673386	total sclerotia weight
chr1-3356781	chr1	3356781	0.683539	0.168539	89	0.999837	-0.0419581	total sclerotia weight
chr1-3359324	chr1	3359324	0.499849	0.0561798	89	0.999837	-0.112919	total sclerotia weight
chr1-3361243	chr1	3361243	0.738892	0.11236	89	0.999837	0.0406226	total sclerotia weight
chr1-3361523	chr1	3361523	0.135952	0.0674157	89	0.999837	-0.230231	total sclerotia weight
chr1-3362256	chr1	3362256	0.673894	0.134831	89	0.999837	-0.0477862	total sclerotia weight
chr1-3364420	chr1	3364420	0.100155	0.483146	89	0.999837	-0.131659	total sclerotia weight
chr1-3364676	chr1	3364676	0.0500771	0.382022	89	0.999837	-0.156767	total sclerotia weight
chr1-3364822	chr1	3364822	0.234116	0.168539	89	0.999837	-0.123702	total sclerotia weight
chr1-3365737	chr1	3365737	0.0589913	0.348315	89	0.999837	-0.155228	total sclerotia weight
chr1-3365818	chr1	3365818	0.418566	0.213483	89	0.999837	0.0798654	total sclerotia weight
chr1-3366455	chr1	3366455	0.559942	0.0898876	89	0.999837	0.0802139	total sclerotia weight
chr1-3366820	chr1	3366820	0.35443	0.157303	89	0.999837	-0.100629	total sclerotia weight
chr1-3369604	chr1	3369604	0.363302	0.11236	89	0.999837	0.120668	total sclerotia weight
chr1-3371612	chr1	3371612	0.308388	0.168539	89	0.999837	-0.103685	total sclerotia weight
chr1-3376341	chr1	3376341	0.306059	0.370787	89	0.999837	-0.0857403	total sclerotia weight
chr1-3378650	chr1	3378650	0.677989	0.0786517	89	0.999837	0.0596186	total sclerotia weight
chr1-3378991	chr1	3378991	0.755205	0.247191	89	0.999837	-0.0288045	total sclerotia weight
chr1-3379308	chr1	3379308	0.0939205	0.47191	89	0.999837	-0.136482	total sclerotia weight
chr1-3379966	chr1	3379966	0.987639	0.370787	89	0.999837	0.00123547	total sclerotia weight
chr1-3380087	chr1	3380087	0.533615	0.224719	89	0.999837	0.0568369	total sclerotia weight
chr1-3382399	chr1	3382399	0.814922	0.0674157	89	0.999837	-0.0373395	total sclerotia weight
chr1-3383301	chr1	3383301	0.260791	0.483146	89	0.999837	-0.0860391	total sclerotia weight
chr1-3383895	chr1	3383895	0.299128	0.179775	89	0.999837	0.112066	total sclerotia weight
chr1-3386339	chr1	3386339	0.0989695	0.0561798	89	0.999837	-0.274251	total sclerotia weight
chr1-3388863	chr1	3388863	0.886409	0.426966	89	0.999837	-0.0112561	total sclerotia weight
chr1-3389858	chr1	3389858	0.102421	0.146067	89	0.999837	-0.177611	total sclerotia weight
chr1-3391402	chr1	3391402	0.958513	0.0898876	89	0.999837	0.00695133	total sclerotia weight
chr1-3391608	chr1	3391608	0.731941	0.0561798	89	0.999837	-0.0584247	total sclerotia weight
chr1-3391687	chr1	3391687	0.939559	0.0674157	89	0.999837	0.0117237	total sclerotia weight
chr1-3393726	chr1	3393726	0.462064	0.0898876	89	0.999837	0.101141	total sclerotia weight
chr1-3394646	chr1	3394646	0.679307	0.101124	89	0.999837	0.052778	total sclerotia weight
chr1-3396212	chr1	3396212	0.819397	0.191011	89	0.999837	0.0222435	total sclerotia weight
chr1-3397678	chr1	3397678	0.543429	0.0561798	89	0.999837	-0.10675	total sclerotia weight
chr1-3397694	chr1	3397694	0.63245	0.191011	89	0.999837	0.0478289	total sclerotia weight
chr1-3397707	chr1	3397707	0.229738	0.426966	89	0.999837	-0.095886	total sclerotia weight
chr1-3400268	chr1	3400268	0.821314	0.449438	89	0.999837	-0.0175355	total sclerotia weight
chr1-3400561	chr1	3400561	0.84551	0.134831	89	0.999837	0.0223712	total sclerotia weight
chr1-3400638	chr1	3400638	0.28986	0.0898876	89	0.999837	-0.151813	total sclerotia weight
chr1-3402604	chr1	3402604	0.111368	0.382022	89	0.999837	-0.130662	total sclerotia weight
chr1-3404424	chr1	3404424	0.12007	0.0786517	89	0.999837	-0.221208	total sclerotia weight
chr1-3406852	chr1	3406852	0.831835	0.101124	89	0.999837	-0.027125	total sclerotia weight
chr1-3406911	chr1	3406911	0.948961	0.11236	89	0.999837	-0.0078116	total sclerotia weight
chr1-3407370	chr1	3407370	0.151792	0.0786517	89	0.999837	0.204638	total sclerotia weight
chr1-3408034	chr1	3408034	0.0995085	0.47191	89	0.999837	-0.132998	total sclerotia weight
chr1-3408244	chr1	3408244	0.857216	0.0786517	89	0.999837	-0.0270963	total sclerotia weight
chr1-3408572	chr1	3408572	0.412624	0.123596	89	0.999837	0.0968709	total sclerotia weight
chr1-3408956	chr1	3408956	0.871	0.235955	89	0.999837	-0.01533	total sclerotia weight
chr1-3408958	chr1	3408958	0.504235	0.0449438	89	0.999837	-0.124673	total sclerotia weight
chr1-3409624	chr1	3409624	0.333843	0.41573	89	0.999837	-0.0741722	total sclerotia weight
chr1-3409927	chr1	3409927	0.125344	0.157303	89	0.999837	-0.160254	total sclerotia weight
chr1-3410032	chr1	3410032	0.195487	0.303371	89	0.999837	-0.110564	total sclerotia weight
chr1-3410312	chr1	3410312	0.339388	0.101124	89	0.999837	0.123076	total sclerotia weight
chr1-3410727	chr1	3410727	0.880611	0.0561798	89	0.999837	0.0250623	total sclerotia weight
chr1-3410828	chr1	3410828	0.636476	0.460674	89	0.999837	-0.0400686	total sclerotia weight
chr1-3411000	chr1	3411000	0.504235	0.0449438	89	0.999837	-0.124673	total sclerotia weight
chr1-3411034	chr1	3411034	0.329614	0.123596	89	0.999837	-0.112881	total sclerotia weight
chr1-3411337	chr1	3411337	0.627038	0.191011	89	0.999837	0.0481204	total sclerotia weight
chr1-3411344	chr1	3411344	0.123006	0.134831	89	0.999837	0.172273	total sclerotia weight
chr1-3411394	chr1	3411394	0.853587	0.359551	89	0.999837	-0.0149221	total sclerotia weight
chr1-3414263	chr1	3414263	0.583161	0.359551	89	0.999837	-0.0452507	total sclerotia weight
chr1-3414280	chr1	3414280	0.12357	0.0561798	89	0.999837	0.251772	total sclerotia weight
chr1-3415501	chr1	3415501	0.506145	0.258427	89	0.999837	0.0599011	total sclerotia weight
chr1-3417889	chr1	3417889	0.610281	0.168539	89	0.999837	-0.0544502	total sclerotia weight
chr1-3419820	chr1	3419820	0.823752	0.0674157	89	0.999837	-0.0338998	total sclerotia weight
chr1-3419961	chr1	3419961	0.382425	0.146067	89	0.999837	0.0963199	total sclerotia weight
chr1-3422028	chr1	3422028	0.583161	0.359551	89	0.999837	-0.0452507	total sclerotia weight
chr1-3422527	chr1	3422527	0.312283	0.157303	89	0.999837	-0.113526	total sclerotia weight
chr1-3423809	chr1	3423809	0.80543	0.314607	89	0.999837	-0.020959	total sclerotia weight
chr1-3424299	chr1	3424299	0.0600284	0.0786517	89	0.999837	0.269404	total sclerotia weight
chr1-3425459	chr1	3425459	0.833573	0.0786517	89	0.999837	-0.0304167	total sclerotia weight
chr1-3427799	chr1	3427799	0.940869	0.179775	89	0.999837	0.00746651	total sclerotia weight
chr1-3428280	chr1	3428280	0.855997	0.0674157	89	0.999837	-0.0277856	total sclerotia weight
chr1-3428291	chr1	3428291	0.754961	0.123596	89	0.999837	-0.0370526	total sclerotia weight
chr1-3430993	chr1	3430993	0.97926	0.191011	89	0.999837	-0.00253551	total sclerotia weight
chr1-3436995	chr1	3436995	0.219442	0.101124	89	0.999837	-0.156179	total sclerotia weight
chr1-3437307	chr1	3437307	0.229605	0.134831	89	0.999837	0.137894	total sclerotia weight
chr1-3437336	chr1	3437336	0.262383	0.168539	89	0.999837	-0.115933	total sclerotia weight
chr1-3437424	chr1	3437424	0.0624905	0.0561798	89	0.999837	0.313707	total sclerotia weight
chr1-3441102	chr1	3441102	0.322068	0.292135	89	0.999837	-0.0858684	total sclerotia weight
chr1-3443531	chr1	3443531	0.558561	0.0561798	89	0.999837	0.0972225	total sclerotia weight
chr1-3443556	chr1	3443556	0.64185	0.191011	89	0.999837	0.0472641	total sclerotia weight
chr1-3443583	chr1	3443583	0.802937	0.0561798	89	0.999837	-0.0415092	total sclerotia weight
chr1-3443604	chr1	3443604	0.866182	0.101124	89	0.999837	0.021454	total sclerotia weight
chr1-3449665	chr1	3449665	0.485627	0.0337079	89	0.999837	0.149693	total sclerotia weight
chr1-3450123	chr1	3450123	0.260309	0.247191	89	0.999837	0.0990986	total sclerotia weight
chr1-3450135	chr1	3450135	0.328001	0.314607	89	0.999837	0.0827422	total sclerotia weight
chr1-3452149	chr1	3452149	0.113361	0.235955	89	0.999837	0.140479	total sclerotia weight
chr1-3454597	chr1	3454597	0.612503	0.0449438	89	0.999837	0.0950844	total sclerotia weight
chr1-3454612	chr1	3454612	0.997773	0.134831	89	0.999837	0.00031063	total sclerotia weight
chr1-3454817	chr1	3454817	0.916855	0.0337079	89	0.999837	0.0228277	total sclerotia weight
chr1-3455832	chr1	3455832	0.16231	0.370787	89	0.999837	0.10963	total sclerotia weight
chr1-3457167	chr1	3457167	0.425992	0.179775	89	0.999837	-0.0796274	total sclerotia weight
chr1-3457194	chr1	3457194	0.362562	0.235955	89	0.999837	0.0821108	total sclerotia weight
chr1-3457338	chr1	3457338	0.25627	0.0561798	89	0.999837	-0.191469	total sclerotia weight
chr1-3457377	chr1	3457377	0.424251	0.0449438	89	0.999837	0.149166	total sclerotia weight
chr1-3457803	chr1	3457803	0.41173	0.157303	89	0.999837	0.0881053	total sclerotia weight
chr1-3458027	chr1	3458027	0.443441	0.235955	89	0.999837	0.0691656	total sclerotia weight
chr1-3458071	chr1	3458071	0.282687	0.258427	89	0.999837	0.0937144	total sclerotia weight
chr1-3459688	chr1	3459688	0.905128	0.325843	89	0.999837	-0.0100108	total sclerotia weight
chr1-3460057	chr1	3460057	0.614664	0.426966	89	0.999837	0.0389659	total sclerotia weight
chr1-3461012	chr1	3461012	0.644062	0.235955	89	0.999837	0.0428801	total sclerotia weight
chr1-3461266	chr1	3461266	0.709082	0.168539	89	0.999837	0.040469	total sclerotia weight
chr1-3461306	chr1	3461306	0.633348	0.0449438	89	0.999837	-0.0904022	total sclerotia weight
chr1-3461373	chr1	3461373	0.97199	0.146067	89	0.999837	0.0038829	total sclerotia weight
chr1-3461796	chr1	3461796	0.911409	0.179775	89	0.999837	-0.011239	total sclerotia weight
chr1-3462530	chr1	3462530	0.424593	0.438202	89	0.999837	-0.0642775	total sclerotia weight
chr1-3462923	chr1	3462923	0.447141	0.0449438	89	0.999837	0.139459	total sclerotia weight
chr1-3462942	chr1	3462942	0.509276	0.0561798	89	0.999837	0.112337	total sclerotia weight
chr1-3463042	chr1	3463042	0.657759	0.382022	89	0.999837	-0.0370842	total sclerotia weight
chr1-3463474	chr1	3463474	0.50553	0.348315	89	0.999837	-0.0576815	total sclerotia weight
chr1-3463813	chr1	3463813	0.945709	0.0674157	89	0.999837	0.010959	total sclerotia weight
chr1-3465186	chr1	3465186	0.800229	0.382022	89	0.999837	-0.0207629	total sclerotia weight
chr1-3465730	chr1	3465730	0.267307	0.393258	89	0.999837	-0.0910499	total sclerotia weight
chr1-3465751	chr1	3465751	0.515095	0.0898876	89	0.999837	0.0881619	total sclerotia weight
chr1-3466819	chr1	3466819	0.485203	0.0786517	89	0.999837	-0.104261	total sclerotia weight
chr1-3467078	chr1	3467078	0.729253	0.11236	89	0.999837	-0.0425687	total sclerotia weight
chr1-3467681	chr1	3467681	0.883149	0.292135	89	0.999837	0.0126251	total sclerotia weight
chr1-3469187	chr1	3469187	0.68256	0.101124	89	0.999837	0.0553741	total sclerotia weight
chr1-3473050	chr1	3473050	0.159632	0.134831	89	0.999837	-0.162223	total sclerotia weight
chr1-3473178	chr1	3473178	0.574203	0.0674157	89	0.999837	-0.0867695	total sclerotia weight
chr1-3473241	chr1	3473241	0.748363	0.0561798	89	0.999837	0.0534106	total sclerotia weight
chr1-3473337	chr1	3473337	0.253193	0.426966	89	0.999837	0.0926603	total sclerotia weight
chr1-3473401	chr1	3473401	0.36665	0.269663	89	0.999837	-0.0771774	total sclerotia weight
chr1-3473699	chr1	3473699	0.403694	0.224719	89	0.999837	-0.0762877	total sclerotia weight
chr1-3474455	chr1	3474455	0.109173	0.258427	89	0.999837	-0.138371	total sclerotia weight
chr1-3474956	chr1	3474956	0.759733	0.101124	89	0.999837	-0.0393592	total sclerotia weight
chr1-3475058	chr1	3475058	0.213491	0.191011	89	0.999837	-0.119936	total sclerotia weight
chr1-3475198	chr1	3475198	0.189441	0.370787	89	0.999837	0.103586	total sclerotia weight
chr1-3475212	chr1	3475212	0.483835	0.494382	89	0.999837	0.0539619	total sclerotia weight
chr1-3475232	chr1	3475232	0.250127	0.146067	89	0.999837	0.125721	total sclerotia weight
chr1-3475480	chr1	3475480	0.977018	0.0786517	89	0.999837	-0.00414322	total sclerotia weight
chr1-3475575	chr1	3475575	0.270992	0.0786517	89	0.999837	0.160297	total sclerotia weight
chr1-3475588	chr1	3475588	0.690338	0.41573	89	0.999837	-0.030767	total sclerotia weight
chr1-3476440	chr1	3476440	0.368576	0.337079	89	0.999837	-0.0731793	total sclerotia weight
chr1-3477032	chr1	3477032	0.629045	0.0898876	89	0.999837	-0.0661014	total sclerotia weight
chr1-3477096	chr1	3477096	0.769753	0.0786517	89	0.999837	-0.0427839	total sclerotia weight
chr1-3477125	chr1	3477125	0.928432	0.202247	89	0.999837	0.00854813	total sclerotia weight
chr1-3477185	chr1	3477185	0.563836	0.134831	89	0.999837	-0.0660536	total sclerotia weight
chr1-3477333	chr1	3477333	0.619812	0.247191	89	0.999837	0.044864	total sclerotia weight
chr1-3477431	chr1	3477431	0.74313	0.0898876	89	0.999837	-0.044872	total sclerotia weight
chr1-3477523	chr1	3477523	0.900919	0.303371	89	0.999837	0.0104179	total sclerotia weight
chr1-3477688	chr1	3477688	0.900694	0.348315	89	0.999837	-0.0105251	total sclerotia weight
chr1-3478039	chr1	3478039	0.759544	0.325843	89	0.999837	0.0261321	total sclerotia weight
chr1-3478218	chr1	3478218	0.988844	0.348315	89	0.999837	-0.00116179	total sclerotia weight
chr1-3478330	chr1	3478330	0.670198	0.0674157	89	0.999837	0.0657144	total sclerotia weight
chr1-3478333	chr1	3478333	0.754746	0.426966	89	0.999837	0.0242803	total sclerotia weight
chr1-3478732	chr1	3478732	0.837114	0.179775	89	0.999837	0.0203997	total sclerotia weight
chr1-3478971	chr1	3478971	0.410648	0.303371	89	0.999837	0.069272	total sclerotia weight
chr1-3478985	chr1	3478985	0.843327	0.179775	89	0.999837	-0.0197636	total sclerotia weight
chr1-3479116	chr1	3479116	0.344994	0.0674157	89	0.999837	0.143374	total sclerotia weight
chr1-3479205	chr1	3479205	0.654181	0.146067	89	0.999837	0.0487987	total sclerotia weight
chr1-3480634	chr1	3480634	0.418912	0.404494	89	0.999837	-0.0646588	total sclerotia weight
chr1-3481052	chr1	3481052	0.90041	0.0674157	89	0.999837	-0.0192156	total sclerotia weight
chr1-3481279	chr1	3481279	0.0888284	0.0449438	89	0.999837	-0.311514	total sclerotia weight
chr1-3481385	chr1	3481385	0.377738	0.0786517	89	0.999837	-0.129991	total sclerotia weight
chr1-3481488	chr1	3481488	0.214661	0.438202	89	0.999837	0.0969493	total sclerotia weight
chr1-3481581	chr1	3481581	0.286372	0.47191	89	0.999837	0.0824374	total sclerotia weight
chr1-3481762	chr1	3481762	0.95879	0.0561798	89	0.999837	-0.00898695	total sclerotia weight
chr1-3481870	chr1	3481870	0.755462	0.438202	89	0.999837	-0.025104	total sclerotia weight
chr1-3482081	chr1	3482081	0.501199	0.0449438	89	0.999837	-0.124488	total sclerotia weight
chr1-3482082	chr1	3482082	0.667875	0.235955	89	0.999837	0.0405974	total sclerotia weight
chr1-3483019	chr1	3483019	0.839949	0.146067	89	0.999837	0.0224633	total sclerotia weight
chr1-3483102	chr1	3483102	0.920406	0.11236	89	0.999837	0.0126399	total sclerotia weight
chr1-3483128	chr1	3483128	0.242709	0.47191	89	0.999837	-0.0894405	total sclerotia weight
chr1-3483189	chr1	3483189	0.89354	0.0898876	89	0.999837	-0.0179109	total sclerotia weight
chr1-3483312	chr1	3483312	0.344303	0.213483	89	0.999837	-0.0897477	total sclerotia weight
chr1-3483786	chr1	3483786	0.630134	0.179775	89	0.999837	-0.0477106	total sclerotia weight
chr1-3483942	chr1	3483942	0.505315	0.438202	89	0.999837	-0.0508556	total sclerotia weight
chr1-3484018	chr1	3484018	0.310203	0.0449438	89	0.999837	-0.188781	total sclerotia weight
chr1-3484041	chr1	3484041	0.328306	0.314607	89	0.999837	-0.0811083	total sclerotia weight
chr1-3484226	chr1	3484226	0.943367	0.292135	89	0.999837	0.00616007	total sclerotia weight
chr1-3484487	chr1	3484487	0.600645	0.146067	89	0.999837	0.0591052	total sclerotia weight
chr1-3484714	chr1	3484714	0.990019	0.258427	89	0.999837	-0.00111024	total sclerotia weight
chr1-3485001	chr1	3485001	0.859262	0.123596	89	0.999837	0.0208854	total sclerotia weight
chr1-3485849	chr1	3485849	0.4858	0.213483	89	0.999837	0.0650388	total sclerotia weight
chr1-3485891	chr1	3485891	0.253468	0.359551	89	0.999837	0.0902634	total sclerotia weight
chr1-3486467	chr1	3486467	0.266928	0.359551	89	0.999837	0.0893399	total sclerotia weight
chr1-3489134	chr1	3489134	0.793962	0.0561798	89	0.999837	-0.0441646	total sclerotia weight
chr1-3489521	chr1	3489521	0.664082	0.247191	89	0.999837	-0.0393623	total sclerotia weight
chr1-3490291	chr1	3490291	0.900023	0.325843	89	0.999837	0.0107098	total sclerotia weight
chr1-3490720	chr1	3490720	0.391848	0.0786517	89	0.999837	-0.124762	total sclerotia weight
chr1-3490923	chr1	3490923	0.960015	0.123596	89	0.999837	0.0058215	total sclerotia weight
chr1-3493668	chr1	3493668	0.341315	0.213483	89	0.999837	0.0891113	total sclerotia weight
chr1-3494703	chr1	3494703	0.364594	0.303371	89	0.999837	-0.0749239	total sclerotia weight
chr1-3495137	chr1	3495137	0.349861	0.0786517	89	0.999837	-0.132659	total sclerotia weight
chr1-3498649	chr1	3498649	0.248155	0.202247	89	0.999837	0.11003	total sclerotia weight
chr1-3499783	chr1	3499783	0.47374	0.0561798	89	0.999837	-0.120592	total sclerotia weight
chr1-3499825	chr1	3499825	0.567847	0.0786517	89	0.999837	0.0802916	total sclerotia weight
chr1-3500629	chr1	3500629	0.412576	0.179775	89	0.999837	0.0812743	total sclerotia weight
chr1-3500992	chr1	3500992	0.793962	0.0561798	89	0.999837	-0.0441646	total sclerotia weight
chr1-3502075	chr1	3502075	0.231427	0.11236	89	0.999837	-0.146602	total sclerotia weight
chr1-3502373	chr1	3502373	0.202887	0.483146	89	0.999837	-0.101815	total sclerotia weight
chr1-3502816	chr1	3502816	0.386057	0.0898876	89	0.999837	-0.117251	total sclerotia weight
chr1-3503069	chr1	3503069	0.289865	0.314607	89	0.999837	-0.0876971	total sclerotia weight
chr1-3503664	chr1	3503664	0.598648	0.0561798	89	0.999837	-0.0886614	total sclerotia weight
chr1-3510452	chr1	3510452	0.981253	0.47191	89	0.999837	0.00188278	total sclerotia weight
chr1-3511085	chr1	3511085	0.724332	0.41573	89	0.999837	-0.0276064	total sclerotia weight
chr1-3511236	chr1	3511236	0.967387	0.426966	89	0.999837	-0.00320729	total sclerotia weight
chr1-3511274	chr1	3511274	0.926349	0.0337079	89	0.999837	-0.0198938	total sclerotia weight
chr1-3511603	chr1	3511603	0.636638	0.348315	89	0.999837	-0.0392782	total sclerotia weight
chr1-3511986	chr1	3511986	0.679311	0.146067	89	0.999837	-0.0463272	total sclerotia weight
chr1-3512679	chr1	3512679	0.989802	0.146067	89	0.999837	0.00141017	total sclerotia weight
chr1-3513646	chr1	3513646	0.169824	0.168539	89	0.999837	-0.145524	total sclerotia weight
chr1-3514600	chr1	3514600	0.324904	0.337079	89	0.999837	-0.0810365	total sclerotia weight
chr1-3514923	chr1	3514923	0.0958535	0.382022	89	0.999837	-0.138	total sclerotia weight
chr1-3515540	chr1	3515540	0.169824	0.168539	89	0.999837	-0.145524	total sclerotia weight
chr1-3515769	chr1	3515769	0.25859	0.101124	89	0.999837	-0.148293	total sclerotia weight
chr1-3515918	chr1	3515918	0.876306	0.0449438	89	0.999837	0.0297424	total sclerotia weight
chr1-3516944	chr1	3516944	0.865362	0.0674157	89	0.999837	-0.0260336	total sclerotia weight
chr1-3517320	chr1	3517320	0.654844	0.280899	89	0.999837	0.037967	total sclerotia weight
chr1-3517584	chr1	3517584	0.446397	0.393258	89	0.999837	-0.0608918	total sclerotia weight
chr1-3519366	chr1	3519366	0.284416	0.134831	89	0.999837	-0.126864	total sclerotia weight
chr1-3521178	chr1	3521178	0.713619	0.213483	89	0.999837	-0.0366941	total sclerotia weight
chr1-3522212	chr1	3522212	0.290484	0.0674157	89	0.999837	-0.161735	total sclerotia weight
chr1-3524028	chr1	3524028	0.19885	0.325843	89	0.999837	-0.110849	total sclerotia weight
chr1-3524383	chr1	3524383	0.365659	0.134831	89	0.999837	0.111905	total sclerotia weight
chr1-3524586	chr1	3524586	0.503368	0.0561798	89	0.999837	-0.110361	total sclerotia weight
chr1-3524692	chr1	3524692	0.298674	0.123596	89	0.999837	-0.124089	total sclerotia weight
chr1-3527923	chr1	3527923	0.20233	0.280899	89	0.999837	0.107819	total sclerotia weight
chr1-3529582	chr1	3529582	0.32576	0.292135	89	0.999837	-0.0892037	total sclerotia weight
chr1-3530745	chr1	3530745	0.23028	0.235955	89	0.999837	-0.114927	total sclerotia weight
chr1-3530979	chr1	3530979	0.485298	0.213483	89	0.999837	0.0661635	total sclerotia weight
chr1-3531259	chr1	3531259	0.219883	0.235955	89	0.999837	-0.116199	total sclerotia weight
chr1-3531268	chr1	3531268	0.308043	0.101124	89	0.999837	-0.130813	total sclerotia weight
chr1-3531290	chr1	3531290	0.741953	0.157303	89	0.999837	-0.0361961	total sclerotia weight
chr1-3533348	chr1	3533348	0.941754	0.0674157	89	0.999837	0.0111781	total sclerotia weight
chr1-3534526	chr1	3534526	0.147814	0.494382	89	0.999837	-0.118091	total sclerotia weight
chr1-3534616	chr1	3534616	0.197155	0.11236	89	0.999837	-0.159289	total sclerotia weight
chr1-3534770	chr1	3534770	0.422199	0.134831	89	0.999837	-0.0901992	total sclerotia weight
chr1-3535402	chr1	3535402	0.245372	0.0674157	89	0.999837	0.176321	total sclerotia weight
chr1-3535701	chr1	3535701	0.191238	0.0561798	89	0.999837	0.217169	total sclerotia weight
chr1-3536626	chr1	3536626	0.122796	0.337079	89	0.999837	0.142403	total sclerotia weight
chr1-3538492	chr1	3538492	0.825858	0.258427	89	0.999837	0.0207573	total sclerotia weight
chr1-3539356	chr1	3539356	0.261684	0.460674	89	0.999837	-0.090889	total sclerotia weight
chr1-3539983	chr1	3539983	0.632531	0.0786517	89	0.999837	-0.0684231	total sclerotia weight
chr1-3542368	chr1	3542368	0.643863	0.0786517	89	0.999837	-0.0661528	total sclerotia weight
chr1-3544910	chr1	3544910	0.851724	0.191011	89	0.999837	0.0200729	total sclerotia weight
chr1-3544921	chr1	3544921	0.346254	0.146067	89	0.999837	-0.104723	total sclerotia weight
chr1-3544976	chr1	3544976	0.466317	0.0674157	89	0.999837	0.111882	total sclerotia weight
chr1-3545422	chr1	3545422	0.903837	0.134831	89	0.999837	-0.0144497	total sclerotia weight
chr1-3545572	chr1	3545572	0.112042	0.337079	89	0.999837	-0.140862	total sclerotia weight
chr1-3546026	chr1	3546026	0.153779	0.157303	89	0.999837	-0.160884	total sclerotia weight
chr1-3546138	chr1	3546138	0.208094	0.191011	89	0.999837	-0.134017	total sclerotia weight
chr1-3546307	chr1	3546307	0.699734	0.134831	89	0.999837	0.0472002	total sclerotia weight
chr1-3546308	chr1	3546308	0.75845	0.123596	89	0.999837	0.0392417	total sclerotia weight
chr1-3546345	chr1	3546345	0.781912	0.449438	89	0.999837	0.0226737	total sclerotia weight
chr1-3546849	chr1	3546849	0.835613	0.370787	89	0.999837	-0.0169996	total sclerotia weight
chr1-3547184	chr1	3547184	0.443075	0.168539	89	0.999837	-0.0826467	total sclerotia weight
chr1-3548145	chr1	3548145	0.584194	0.348315	89	0.999837	0.0450891	total sclerotia weight
chr1-3548334	chr1	3548334	0.871232	0.247191	89	0.999837	0.0150052	total sclerotia weight
chr1-3548533	chr1	3548533	0.85408	0.146067	89	0.999837	-0.0200341	total sclerotia weight
chr1-3548752	chr1	3548752	0.408101	0.179775	89	0.999837	0.0836091	total sclerotia weight
chr1-3549217	chr1	3549217	0.0760532	0.11236	89	0.999837	-0.217946	total sclerotia weight
chr1-3549948	chr1	3549948	0.962385	0.134831	89	0.999837	-0.00544776	total sclerotia weight
chr1-3550375	chr1	3550375	0.271061	0.0898876	89	0.999837	-0.152887	total sclerotia weight
chr1-3552022	chr1	3552022	0.164122	0.168539	89	0.999837	-0.142925	total sclerotia weight
chr1-3552058	chr1	3552058	0.465045	0.483146	89	0.999837	0.0575456	total sclerotia weight
chr1-3552449	chr1	3552449	0.56709	0.0786517	89	0.999837	-0.0808882	total sclerotia weight
chr1-3552908	chr1	3552908	0.554171	0.0561798	89	0.999837	-0.0986918	total sclerotia weight
chr1-3553192	chr1	3553192	0.572222	0.292135	89	0.999837	-0.048748	total sclerotia weight
chr1-3554477	chr1	3554477	0.574763	0.280899	89	0.999837	-0.0495126	total sclerotia weight
chr1-3555087	chr1	3555087	0.922626	0.258427	89	0.999837	0.00918441	total sclerotia weight
chr1-3556613	chr1	3556613	0.194366	0.0786517	89	0.999837	-0.185343	total sclerotia weight
chr1-3557017	chr1	3557017	0.536046	0.0898876	89	0.999837	-0.0843551	total sclerotia weight
chr1-3558454	chr1	3558454	0.194798	0.0898876	89	0.999837	-0.172966	total sclerotia weight
chr1-3565183	chr1	3565183	0.668199	0.168539	89	0.999837	0.0468166	total sclerotia weight
chr1-3567675	chr1	3567675	0.170766	0.123596	89	0.999837	0.176969	total sclerotia weight
chr1-3568003	chr1	3568003	0.412774	0.157303	89	0.999837	0.0871928	total sclerotia weight
chr1-3568595	chr1	3568595	0.899038	0.0674157	89	0.999837	-0.0198272	total sclerotia weight
chr1-3568842	chr1	3568842	0.98483	0.0561798	89	0.999837	0.00317567	total sclerotia weight
chr1-3568894	chr1	3568894	0.307035	0.168539	89	0.999837	-0.114304	total sclerotia weight
chr1-3570244	chr1	3570244	0.740278	0.303371	89	0.999837	-0.0303972	total sclerotia weight
chr1-3572095	chr1	3572095	0.903445	0.224719	89	0.999837	-0.0126719	total sclerotia weight
chr1-3572519	chr1	3572519	0.89677	0.224719	89	0.999837	-0.0121353	total sclerotia weight
chr1-3574403	chr1	3574403	0.376426	0.0449438	89	0.999837	-0.165971	total sclerotia weight
chr1-3574543	chr1	3574543	0.860172	0.202247	89	0.999837	0.0168085	total sclerotia weight
chr1-3576066	chr1	3576066	0.407015	0.0898876	89	0.999837	-0.111466	total sclerotia weight
chr1-3576316	chr1	3576316	0.398613	0.168539	89	0.999837	0.087566	total sclerotia weight
chr1-3578797	chr1	3578797	0.473558	0.494382	89	0.999837	0.0557809	total sclerotia weight
chr1-3579724	chr1	3579724	0.733093	0.292135	89	0.999837	-0.032173	total sclerotia weight
chr1-3581452	chr1	3581452	0.179317	0.179775	89	0.999837	0.148111	total sclerotia weight
chr1-3584024	chr1	3584024	0.539033	0.41573	89	0.999837	0.050461	total sclerotia weight
chr1-3584171	chr1	3584171	0.38233	0.0674157	89	0.999837	-0.1366	total sclerotia weight
chr1-3585036	chr1	3585036	0.476846	0.426966	89	0.999837	0.0581344	total sclerotia weight
chr1-3585888	chr1	3585888	0.731655	0.11236	89	0.999837	-0.0425506	total sclerotia weight
chr1-3585966	chr1	3585966	0.6579	0.247191	89	0.999837	0.0396074	total sclerotia weight
chr1-3586385	chr1	3586385	0.706332	0.213483	89	0.999837	0.0404544	total sclerotia weight
chr1-3587174	chr1	3587174	0.63051	0.247191	89	0.999837	-0.043394	total sclerotia weight
chr1-3587647	chr1	3587647	0.547133	0.0786517	89	0.999837	-0.0866398	total sclerotia weight
chr1-3587906	chr1	3587906	0.401583	0.337079	89	0.999837	-0.0688669	total sclerotia weight
chr1-3587948	chr1	3587948	0.0890382	0.134831	89	0.999837	0.23546	total sclerotia weight
chr1-3588257	chr1	3588257	0.477234	0.235955	89	0.999837	-0.0704842	total sclerotia weight
chr1-3588864	chr1	3588864	0.6748	0.247191	89	0.999837	0.038326	total sclerotia weight
chr1-3589076	chr1	3589076	0.479241	0.0449438	89	0.999837	-0.132724	total sclerotia weight
chr1-3589154	chr1	3589154	0.581727	0.0674157	89	0.999837	-0.0850968	total sclerotia weight
chr1-3590134	chr1	3590134	0.209287	0.0898876	89	0.999837	-0.171639	total sclerotia weight
chr1-3591881	chr1	3591881	0.599378	0.0898876	89	0.999837	-0.0695819	total sclerotia weight
chr1-3594149	chr1	3594149	0.204254	0.247191	89	0.999837	-0.112841	total sclerotia weight
chr1-3594335	chr1	3594335	0.481165	0.11236	89	0.999837	-0.0850818	total sclerotia weight
chr1-3594529	chr1	3594529	0.567986	0.0674157	89	0.999837	-0.0873533	total sclerotia weight
chr1-3594767	chr1	3594767	0.967185	0.41573	89	0.999837	-0.00324689	total sclerotia weight
chr1-3594894	chr1	3594894	0.0327284	0.146067	89	0.999837	0.235851	total sclerotia weight
chr1-3595568	chr1	3595568	0.718744	0.0449438	89	0.999837	0.0711697	total sclerotia weight
chr1-3595690	chr1	3595690	0.884224	0.224719	89	0.999837	0.0137111	total sclerotia weight
chr1-3596483	chr1	3596483	0.999005	0.337079	89	0.999837	0.000108497	total sclerotia weight
chr1-3597012	chr1	3597012	0.15523	0.134831	89	0.999837	-0.16168	total sclerotia weight
chr1-3597314	chr1	3597314	0.619827	0.348315	89	0.999837	-0.0413944	total sclerotia weight
chr1-3597387	chr1	3597387	0.0157526	0.0786517	89	0.999837	0.346882	total sclerotia weight
chr1-3597964	chr1	3597964	0.132923	0.438202	89	0.999837	0.124799	total sclerotia weight
chr1-3598927	chr1	3598927	0.839477	0.494382	89	0.999837	0.017199	total sclerotia weight
chr1-3598939	chr1	3598939	0.249581	0.0898876	89	0.999837	0.15428	total sclerotia weight
chr1-3599799	chr1	3599799	0.379982	0.202247	89	0.999837	-0.0873191	total sclerotia weight
chr1-3599870	chr1	3599870	0.41878	0.0449438	89	0.999837	0.149224	total sclerotia weight
chr1-3600100	chr1	3600100	0.211232	0.494382	89	0.999837	0.105316	total sclerotia weight
chr1-3601904	chr1	3601904	0.0978576	0.101124	89	0.999837	0.220696	total sclerotia weight
chr1-3608922	chr1	3608922	0.480657	0.134831	89	0.999837	0.0961297	total sclerotia weight
chr1-3610719	chr1	3610719	0.183081	0.41573	89	0.999837	0.108518	total sclerotia weight
chr1-3611460	chr1	3611460	0.100714	0.292135	89	0.999837	0.141194	total sclerotia weight
chr1-3611974	chr1	3611974	0.7648	0.101124	89	0.999837	0.0386373	total sclerotia weight
chr1-3612840	chr1	3612840	0.330142	0.438202	89	0.999837	0.0770638	total sclerotia weight
chr1-3613178	chr1	3613178	0.59339	0.202247	89	0.999837	0.0591845	total sclerotia weight
chr1-3613774	chr1	3613774	0.502542	0.0898876	89	0.999837	-0.0903769	total sclerotia weight
chr1-3614215	chr1	3614215	0.726454	0.157303	89	0.999837	0.0409363	total sclerotia weight
chr1-3614283	chr1	3614283	0.874224	0.0786517	89	0.999837	-0.0227392	total sclerotia weight
chr1-3614344	chr1	3614344	0.483829	0.0898876	89	0.999837	0.0951917	total sclerotia weight
chr1-3614712	chr1	3614712	0.348223	0.0786517	89	0.999837	-0.134936	total sclerotia weight
chr1-3614803	chr1	3614803	0.693265	0.157303	89	0.999837	0.0428704	total sclerotia weight
chr1-3615379	chr1	3615379	0.275778	0.179775	89	0.999837	0.130729	total sclerotia weight
chr1-3616082	chr1	3616082	0.2658	0.0561798	89	0.999837	-0.183967	total sclerotia weight
chr1-3616270	chr1	3616270	0.348223	0.0786517	89	0.999837	-0.134936	total sclerotia weight
chr1-3616426	chr1	3616426	0.590347	0.303371	89	0.999837	-0.0459094	total sclerotia weight
chr1-3616434	chr1	3616434	0.781373	0.134831	89	0.999837	-0.0331672	total sclerotia weight
chr1-3616435	chr1	3616435	0.488042	0.146067	89	0.999837	0.085089	total sclerotia weight
chr1-3617886	chr1	3617886	0.112785	0.0898876	89	0.999837	-0.214637	total sclerotia weight
chr1-3619440	chr1	3619440	0.529245	0.0674157	89	0.999837	-0.0965295	total sclerotia weight
chr1-3621142	chr1	3621142	0.817643	0.0337079	89	0.999837	-0.0537714	total sclerotia weight
chr1-3621280	chr1	3621280	0.129927	0.438202	89	0.999837	0.116641	total sclerotia weight
chr1-3625697	chr1	3625697	0.133435	0.213483	89	0.999837	-0.142355	total sclerotia weight
chr1-3631283	chr1	3631283	0.658033	0.0674157	89	0.999837	-0.0683797	total sclerotia weight
chr1-3631336	chr1	3631336	0.561292	0.168539	89	0.999837	0.0598776	total sclerotia weight
chr1-3631711	chr1	3631711	0.738228	0.0449438	89	0.999837	-0.062451	total sclerotia weight
chr1-3633176	chr1	3633176	0.48463	0.179775	89	0.999837	0.0716969	total sclerotia weight
chr1-3634626	chr1	3634626	0.874485	0.0449438	89	0.999837	-0.0301839	total sclerotia weight
chr1-3635182	chr1	3635182	0.523607	0.224719	89	0.999837	-0.0597887	total sclerotia weight
chr1-3639274	chr1	3639274	0.0922377	0.314607	89	0.999837	0.140514	total sclerotia weight
chr1-3640386	chr1	3640386	0.15153	0.134831	89	0.999837	-0.162463	total sclerotia weight
chr1-3640610	chr1	3640610	0.409586	0.157303	89	0.999837	-0.0892447	total sclerotia weight
chr1-3641936	chr1	3641936	0.970431	0.0786517	89	0.999837	-0.00537405	total sclerotia weight
chr1-3645021	chr1	3645021	0.97913	0.101124	89	0.999837	0.00339467	total sclerotia weight
chr1-3645288	chr1	3645288	0.151683	0.0786517	89	0.999837	-0.204516	total sclerotia weight
chr1-3646710	chr1	3646710	0.877893	0.269663	89	0.999837	-0.0136549	total sclerotia weight
chr1-3647957	chr1	3647957	0.126864	0.269663	89	0.999837	-0.134276	total sclerotia weight
chr1-3648386	chr1	3648386	0.330608	0.168539	89	0.999837	-0.101649	total sclerotia weight
chr1-3648518	chr1	3648518	0.0856997	0.258427	89	0.999837	-0.149545	total sclerotia weight
chr1-3648598	chr1	3648598	0.256306	0.41573	89	0.999837	0.0944453	total sclerotia weight
chr1-3648740	chr1	3648740	0.286548	0.0561798	89	0.999837	0.176888	total sclerotia weight
chr1-3649382	chr1	3649382	0.244115	0.483146	89	0.999837	0.0890756	total sclerotia weight
chr1-3649421	chr1	3649421	0.0157526	0.0786517	89	0.999837	0.346882	total sclerotia weight
chr1-3649442	chr1	3649442	0.890335	0.134831	89	0.999837	0.0159188	total sclerotia weight
chr1-3649946	chr1	3649946	0.0497028	0.11236	89	0.999837	0.241179	total sclerotia weight
chr1-3651820	chr1	3651820	0.0565186	0.404494	89	0.999837	0.147322	total sclerotia weight
chr1-3652215	chr1	3652215	0.12273	0.134831	89	0.999837	0.174973	total sclerotia weight
chr1-3652685	chr1	3652685	0.210612	0.157303	89	0.999837	-0.132022	total sclerotia weight
chr1-3652806	chr1	3652806	0.140433	0.213483	89	0.999837	0.152666	total sclerotia weight
chr1-3652986	chr1	3652986	0.30948	0.292135	89	0.999837	0.088347	total sclerotia weight
chr1-3654351	chr1	3654351	0.0571461	0.123596	89	0.999837	-0.221603	total sclerotia weight
chr1-3654730	chr1	3654730	0.331807	0.0449438	89	0.999837	0.18017	total sclerotia weight
chr1-3654992	chr1	3654992	0.25371	0.101124	89	0.999837	0.151185	total sclerotia weight
chr1-3655683	chr1	3655683	0.8881	0.11236	89	0.999837	0.0178923	total sclerotia weight
chr1-3655983	chr1	3655983	0.660327	0.235955	89	0.999837	-0.0398892	total sclerotia weight
chr1-3656330	chr1	3656330	0.726793	0.438202	89	0.999837	0.028472	total sclerotia weight
chr1-3660037	chr1	3660037	0.229275	0.0561798	89	0.999837	0.199759	total sclerotia weight
chr1-3660085	chr1	3660085	0.494078	0.0898876	89	0.999837	0.0959889	total sclerotia weight
chr1-3660109	chr1	3660109	0.482165	0.179775	89	0.999837	0.0721025	total sclerotia weight
chr1-3660920	chr1	3660920	0.523635	0.483146	89	0.999837	-0.0489651	total sclerotia weight
chr1-3661075	chr1	3661075	0.830925	0.303371	89	0.999837	0.0184927	total sclerotia weight
chr1-3665231	chr1	3665231	0.423008	0.303371	89	0.999837	-0.0664479	total sclerotia weight
chr1-3667293	chr1	3667293	0.638084	0.168539	89	0.999837	-0.0487154	total sclerotia weight
chr1-3667505	chr1	3667505	0.692945	0.292135	89	0.999837	-0.034313	total sclerotia weight
chr1-3668497	chr1	3668497	0.270815	0.258427	89	0.999837	-0.0969935	total sclerotia weight
chr1-3669355	chr1	3669355	0.725347	0.224719	89	0.999837	-0.0331694	total sclerotia weight
chr1-3670608	chr1	3670608	0.897415	0.0674157	89	0.999837	-0.0202359	total sclerotia weight
chr1-3671644	chr1	3671644	0.777373	0.0786517	89	0.999837	0.0407881	total sclerotia weight
chr1-3671764	chr1	3671764	0.268628	0.382022	89	0.999837	0.0904908	total sclerotia weight
chr1-3672108	chr1	3672108	0.709733	0.382022	89	0.999837	0.0295686	total sclerotia weight
chr1-3672877	chr1	3672877	0.811733	0.179775	89	0.999837	0.0240319	total sclerotia weight
chr1-3673490	chr1	3673490	0.261878	0.157303	89	0.999837	-0.120775	total sclerotia weight
chr1-3673577	chr1	3673577	0.636418	0.11236	89	0.999837	-0.0577506	total sclerotia weight
chr1-3673853	chr1	3673853	0.45596	0.157303	89	0.999837	0.0791043	total sclerotia weight
chr1-3673857	chr1	3673857	0.825879	0.235955	89	0.999837	-0.0198337	total sclerotia weight
chr1-3673921	chr1	3673921	0.610942	0.157303	89	0.999837	-0.0550042	total sclerotia weight
chr1-3674060	chr1	3674060	0.114489	0.370787	89	0.999837	0.130546	total sclerotia weight
chr1-3674281	chr1	3674281	0.870967	0.123596	89	0.999837	0.0190421	total sclerotia weight
chr1-3675479	chr1	3675479	0.274806	0.393258	89	0.999837	0.0886	total sclerotia weight
chr1-3675952	chr1	3675952	0.289368	0.168539	89	0.999837	0.121996	total sclerotia weight
chr1-3675963	chr1	3675963	0.749914	0.202247	89	0.999837	0.0332187	total sclerotia weight
chr1-3676027	chr1	3676027	0.806668	0.359551	89	0.999837	0.0202477	total sclerotia weight
chr1-3676127	chr1	3676127	0.776337	0.202247	89	0.999837	-0.0269258	total sclerotia weight
chr1-3676467	chr1	3676467	0.841016	0.168539	89	0.999837	-0.0204178	total sclerotia weight
chr1-3676661	chr1	3676661	0.802664	0.0898876	89	0.999837	-0.0339434	total sclerotia weight
chr1-3677495	chr1	3677495	0.407856	0.213483	89	0.999837	-0.0773938	total sclerotia weight
chr1-3677794	chr1	3677794	0.817643	0.0337079	89	0.999837	-0.0537714	total sclerotia weight
chr1-3677882	chr1	3677882	0.464442	0.292135	89	0.999837	0.080788	total sclerotia weight
chr1-3678025	chr1	3678025	0.564314	0.134831	89	0.999837	-0.065473	total sclerotia weight
chr1-3678074	chr1	3678074	0.725472	0.426966	89	0.999837	0.0297054	total sclerotia weight
chr1-3678350	chr1	3678350	0.300353	0.0674157	89	0.999837	0.158524	total sclerotia weight
chr1-3678603	chr1	3678603	0.642917	0.0786517	89	0.999837	-0.0697533	total sclerotia weight
chr1-3679584	chr1	3679584	0.611216	0.359551	89	0.999837	-0.0414171	total sclerotia weight
chr1-3680244	chr1	3680244	0.95316	0.0786517	89	0.999837	-0.00849094	total sclerotia weight
chr1-3680337	chr1	3680337	0.97283	0.314607	89	0.999837	-0.00300608	total sclerotia weight
chr1-3680836	chr1	3680836	0.974903	0.426966	89	0.999837	-0.00249941	total sclerotia weight
chr1-3681155	chr1	3681155	0.313449	0.11236	89	0.999837	-0.122281	total sclerotia weight
chr1-3681369	chr1	3681369	0.507528	0.0898876	89	0.999837	-0.0896325	total sclerotia weight
chr1-3681759	chr1	3681759	0.96172	0.280899	89	0.999837	-0.00416559	total sclerotia weight
chr1-3682197	chr1	3682197	0.581433	0.269663	89	0.999837	-0.0500384	total sclerotia weight
chr1-3682744	chr1	3682744	0.950465	0.404494	89	0.999837	-0.00489666	total sclerotia weight
chr1-3682876	chr1	3682876	0.948551	0.348315	89	0.999837	-0.00531104	total sclerotia weight
chr1-3683192	chr1	3683192	0.654137	0.0898876	89	0.999837	0.0598331	total sclerotia weight
chr1-3684120	chr1	3684120	0.331216	0.258427	89	0.999837	0.0932949	total sclerotia weight
chr1-3684502	chr1	3684502	0.557181	0.404494	89	0.999837	0.0461102	total sclerotia weight
chr1-3684947	chr1	3684947	0.990509	0.0786517	89	0.999837	-0.00170739	total sclerotia weight
chr1-3685107	chr1	3685107	0.193181	0.0898876	89	0.999837	-0.174402	total sclerotia weight
chr1-3685117	chr1	3685117	0.798631	0.134831	89	0.999837	0.0290739	total sclerotia weight
chr1-3685666	chr1	3685666	0.435045	0.213483	89	0.999837	-0.0750202	total sclerotia weight
chr1-3685672	chr1	3685672	0.646766	0.134831	89	0.999837	-0.0576401	total sclerotia weight
chr1-3685766	chr1	3685766	0.553041	0.314607	89	0.999837	0.0495826	total sclerotia weight
chr1-3685915	chr1	3685915	0.802821	0.0898876	89	0.999837	0.0334734	total sclerotia weight
chr1-3686097	chr1	3686097	0.282816	0.157303	89	0.999837	-0.113658	total sclerotia weight
chr1-3686156	chr1	3686156	0.420707	0.303371	89	0.999837	0.0736595	total sclerotia weight
chr1-3686410	chr1	3686410	0.0763341	0.0449438	89	0.999837	0.334092	total sclerotia weight
chr1-3686481	chr1	3686481	0.537131	0.382022	89	0.999837	0.0490109	total sclerotia weight
chr1-3686574	chr1	3686574	0.395005	0.483146	89	0.999837	0.0689776	total sclerotia weight
chr1-3687159	chr1	3687159	0.555881	0.258427	89	0.999837	0.0515025	total sclerotia weight
chr1-3687178	chr1	3687178	0.0391953	0.0674157	89	0.999837	0.320695	total sclerotia weight
chr1-3687239	chr1	3687239	0.200198	0.0898876	89	0.999837	-0.171491	total sclerotia weight
chr1-3687346	chr1	3687346	0.931017	0.404494	89	0.999837	-0.00755255	total sclerotia weight
chr1-3687581	chr1	3687581	0.857614	0.235955	89	0.999837	0.0163072	total sclerotia weight
chr1-3687975	chr1	3687975	0.96232	0.0898876	89	0.999837	0.00633432	total sclerotia weight
chr1-3687983	chr1	3687983	0.0970777	0.0786517	89	0.999837	-0.234282	total sclerotia weight
chr1-3688035	chr1	3688035	0.361147	0.101124	89	0.999837	0.118206	total sclerotia weight
chr1-3688427	chr1	3688427	0.913968	0.134831	89	0.999837	0.0124648	total sclerotia weight
chr1-3689116	chr1	3689116	0.405231	0.101124	89	0.999837	-0.106092	total sclerotia weight
chr1-3689247	chr1	3689247	0.538916	0.348315	89	0.999837	0.0518809	total sclerotia weight
chr1-3689434	chr1	3689434	0.431741	0.47191	89	0.999837	0.066263	total sclerotia weight
chr1-3689497	chr1	3689497	0.746911	0.0449438	89	0.999837	0.0608877	total sclerotia weight
chr1-3689573	chr1	3689573	0.399169	0.0674157	89	0.999837	-0.128073	total sclerotia weight
chr1-3689707	chr1	3689707	0.160608	0.179775	89	0.999837	0.149192	total sclerotia weight
chr1-3689906	chr1	3689906	0.815375	0.123596	89	0.999837	-0.0279651	total sclerotia weight
chr1-3689919	chr1	3689919	0.757838	0.460674	89	0.999837	0.0243983	total sclerotia weight
chr1-3690007	chr1	3690007	0.996763	0.47191	89	0.999837	-0.000340979	total sclerotia weight
chr1-3691630	chr1	3691630	0.839329	0.303371	89	0.999837	-0.0175088	total sclerotia weight
chr1-3691693	chr1	3691693	0.193386	0.224719	89	0.999837	0.120367	total sclerotia weight
chr1-3692083	chr1	3692083	0.597375	0.47191	89	0.999837	0.0409867	total sclerotia weight
chr1-3692840	chr1	3692840	0.783329	0.0449438	89	0.999837	-0.0508388	total sclerotia weight
chr1-3692902	chr1	3692902	0.272104	0.0786517	89	0.999837	-0.158183	total sclerotia weight
chr1-3692939	chr1	3692939	0.385977	0.168539	89	0.999837	-0.0893715	total sclerotia weight
chr1-3693677	chr1	3693677	0.857762	0.325843	89	0.999837	-0.0150129	total sclerotia weight
chr1-3693794	chr1	3693794	0.669801	0.101124	89	0.999837	0.0549328	total sclerotia weight
chr1-3694138	chr1	3694138	0.891534	0.157303	89	0.999837	-0.0172788	total sclerotia weight
chr1-3694319	chr1	3694319	0.711604	0.0898876	89	0.999837	0.0519461	total sclerotia weight
chr1-3694725	chr1	3694725	0.896955	0.0561798	89	0.999837	0.0217025	total sclerotia weight
chr1-3694871	chr1	3694871	0.280513	0.0674157	89	0.999837	0.163729	total sclerotia weight
chr1-3695090	chr1	3695090	0.873972	0.123596	89	0.999837	-0.0186149	total sclerotia weight
chr1-3695146	chr1	3695146	0.798246	0.123596	89	0.999837	0.0307816	total sclerotia weight
chr1-3695908	chr1	3695908	0.0970279	0.337079	89	0.999837	-0.136935	total sclerotia weight
chr1-3695961	chr1	3695961	0.792376	0.168539	89	0.999837	-0.0273208	total sclerotia weight
chr1-3696321	chr1	3696321	0.146305	0.258427	89	0.999837	-0.129752	total sclerotia weight
chr1-3696561	chr1	3696561	0.242653	0.382022	89	0.999837	-0.0971796	total sclerotia weight
chr1-3696958	chr1	3696958	0.824163	0.348315	89	0.999837	0.0188497	total sclerotia weight
chr1-3697140	chr1	3697140	0.669593	0.348315	89	0.999837	-0.0367716	total sclerotia weight
chr1-3697182	chr1	3697182	0.175249	0.0674157	89	0.999837	-0.208383	total sclerotia weight
chr1-3697535	chr1	3697535	0.775447	0.11236	89	0.999837	0.0349723	total sclerotia weight
chr1-3697552	chr1	3697552	0.735827	0.202247	89	0.999837	-0.0324365	total sclerotia weight
chr1-3697777	chr1	3697777	0.939267	0.247191	89	0.999837	0.00782462	total sclerotia weight
chr1-3697793	chr1	3697793	0.66136	0.0674157	89	0.999837	0.0719302	total sclerotia weight
chr1-3698214	chr1	3698214	0.347738	0.146067	89	0.999837	-0.11615	total sclerotia weight
chr1-3698348	chr1	3698348	0.314704	0.0898876	89	0.999837	0.135107	total sclerotia weight
chr1-3698383	chr1	3698383	0.738447	0.101124	89	0.999837	0.0431836	total sclerotia weight
chr1-3698408	chr1	3698408	0.469084	0.269663	89	0.999837	-0.0630733	total sclerotia weight
chr1-3701541	chr1	3701541	0.641172	0.0786517	89	0.999837	0.067876	total sclerotia weight
chr1-3704758	chr1	3704758	0.660131	0.0786517	89	0.999837	-0.0631712	total sclerotia weight
chr1-3706179	chr1	3706179	0.566749	0.0561798	89	0.999837	-0.0975391	total sclerotia weight
chr1-3706183	chr1	3706183	0.991735	0.191011	89	0.999837	0.00105997	total sclerotia weight
chr1-3706537	chr1	3706537	0.968685	0.370787	89	0.999837	0.00309574	total sclerotia weight
chr1-3707301	chr1	3707301	0.629602	0.247191	89	0.999837	0.0433045	total sclerotia weight
chr1-3708806	chr1	3708806	0.196234	0.0561798	89	0.999837	-0.217718	total sclerotia weight
chr1-3709525	chr1	3709525	0.922216	0.101124	89	0.999837	0.0128178	total sclerotia weight
chr1-3709987	chr1	3709987	0.230894	0.179775	89	0.999837	0.124733	total sclerotia weight
chr1-3710375	chr1	3710375	0.930253	0.247191	89	0.999837	0.00789505	total sclerotia weight
chr1-3711113	chr1	3711113	0.52561	0.157303	89	0.999837	0.0708415	total sclerotia weight
chr1-3711593	chr1	3711593	0.492547	0.157303	89	0.999837	-0.0726279	total sclerotia weight
chr1-3712947	chr1	3712947	0.34322	0.0898876	89	0.999837	-0.128205	total sclerotia weight
chr1-3713948	chr1	3713948	0.79923	0.134831	89	0.999837	0.0296456	total sclerotia weight
chr1-3714885	chr1	3714885	0.781615	0.359551	89	0.999837	0.0220673	total sclerotia weight
chr1-3715212	chr1	3715212	0.682002	0.168539	89	0.999837	-0.0429819	total sclerotia weight
chr1-3715332	chr1	3715332	0.925642	0.0674157	89	0.999837	-0.0148506	total sclerotia weight
chr1-3715954	chr1	3715954	0.913751	0.202247	89	0.999837	-0.0105567	total sclerotia weight
chr1-3718918	chr1	3718918	0.717525	0.348315	89	0.999837	0.0297629	total sclerotia weight
chr1-3719064	chr1	3719064	0.87968	0.494382	89	0.999837	-0.011822	total sclerotia weight
chr1-3719283	chr1	3719283	0.92745	0.134831	89	0.999837	-0.0108839	total sclerotia weight
chr1-3720117	chr1	3720117	0.608765	0.157303	89	0.999837	0.0568913	total sclerotia weight
chr1-3720968	chr1	3720968	0.752579	0.0898876	89	0.999837	0.0430904	total sclerotia weight
chr1-3722537	chr1	3722537	0.686558	0.41573	89	0.999837	0.0312817	total sclerotia weight
chr1-3722770	chr1	3722770	0.592843	0.314607	89	0.999837	-0.0457945	total sclerotia weight
chr1-3723465	chr1	3723465	0.394637	0.191011	89	0.999837	-0.0861351	total sclerotia weight
chr1-3723912	chr1	3723912	0.986211	0.269663	89	0.999837	0.00151744	total sclerotia weight
chr1-3724114	chr1	3724114	0.677077	0.146067	89	0.999837	-0.0454824	total sclerotia weight
chr1-3725214	chr1	3725214	0.949345	0.0674157	89	0.999837	-0.0100914	total sclerotia weight
chr1-3725381	chr1	3725381	0.79495	0.157303	89	0.999837	-0.0294462	total sclerotia weight
chr1-3728232	chr1	3728232	0.734121	0.168539	89	0.999837	0.0356176	total sclerotia weight
chr1-3728385	chr1	3728385	0.944204	0.134831	89	0.999837	-0.00826081	total sclerotia weight
chr1-3728729	chr1	3728729	0.741555	0.11236	89	0.999837	-0.0409091	total sclerotia weight
chr1-3728907	chr1	3728907	0.989924	0.426966	89	0.999837	0.000994081	total sclerotia weight
chr1-3728932	chr1	3728932	0.791323	0.303371	89	0.999837	0.0231609	total sclerotia weight
chr1-3729013	chr1	3729013	0.725526	0.123596	89	0.999837	0.0446144	total sclerotia weight
chr1-3729775	chr1	3729775	0.930286	0.337079	89	0.999837	0.00816358	total sclerotia weight
chr1-3730120	chr1	3730120	0.536469	0.269663	89	0.999837	0.053902	total sclerotia weight
chr1-3730261	chr1	3730261	0.68894	0.168539	89	0.999837	0.0433046	total sclerotia weight
chr1-3730526	chr1	3730526	0.42176	0.47191	89	0.999837	0.0651824	total sclerotia weight
chr1-3731168	chr1	3731168	0.50865	0.359551	89	0.999837	0.053512	total sclerotia weight
chr1-3731358	chr1	3731358	0.950352	0.269663	89	0.999837	0.0054945	total sclerotia weight
chr1-3731786	chr1	3731786	0.640177	0.0674157	89	0.999837	0.070574	total sclerotia weight
chr1-3732455	chr1	3732455	0.182392	0.303371	89	0.999837	0.114382	total sclerotia weight
chr1-3741806	chr1	3741806	0.171618	0.168539	89	0.999837	0.144067	total sclerotia weight
chr1-3741824	chr1	3741824	0.199211	0.11236	89	0.999837	-0.155704	total sclerotia weight
chr1-3741961	chr1	3741961	0.983228	0.325843	89	0.999837	-0.00214164	total sclerotia weight
chr1-3741996	chr1	3741996	0.314704	0.0898876	89	0.999837	0.135107	total sclerotia weight
chr1-3742176	chr1	3742176	0.585155	0.314607	89	0.999837	0.0458477	total sclerotia weight
chr1-3742334	chr1	3742334	0.857828	0.134831	89	0.999837	-0.0202175	total sclerotia weight
chr1-3743105	chr1	3743105	0.337076	0.47191	89	0.999837	0.0783404	total sclerotia weight
chr1-3743523	chr1	3743523	0.569084	0.168539	89	0.999837	0.059827	total sclerotia weight
chr1-3745187	chr1	3745187	0.78625	0.0561798	89	0.999837	-0.0451862	total sclerotia weight
chr1-3745206	chr1	3745206	0.386064	0.134831	89	0.999837	0.0987172	total sclerotia weight
chr1-3746853	chr1	3746853	0.834261	0.157303	89	0.999837	0.0229771	total sclerotia weight
chr1-3749252	chr1	3749252	0.450757	0.348315	89	0.999837	0.0622745	total sclerotia weight
chr1-3749565	chr1	3749565	0.474436	0.269663	89	0.999837	0.064148	total sclerotia weight
chr1-3749918	chr1	3749918	0.82825	0.269663	89	0.999837	0.0204752	total sclerotia weight
chr1-3751113	chr1	3751113	0.755547	0.0337079	89	0.999837	-0.0717798	total sclerotia weight
chr1-3751572	chr1	3751572	0.911449	0.460674	89	0.999837	0.00903913	total sclerotia weight
chr1-3751754	chr1	3751754	0.931244	0.191011	89	0.999837	-0.00853127	total sclerotia weight
chr1-3752565	chr1	3752565	0.683255	0.157303	89	0.999837	0.0433198	total sclerotia weight
chr1-3754871	chr1	3754871	0.314704	0.0898876	89	0.999837	0.135107	total sclerotia weight
chr1-3755043	chr1	3755043	0.639262	0.134831	89	0.999837	-0.0528845	total sclerotia weight
chr1-3755138	chr1	3755138	0.746911	0.0449438	89	0.999837	0.0608877	total sclerotia weight
chr1-3755247	chr1	3755247	0.53015	0.123596	89	0.999837	0.0814676	total sclerotia weight
chr1-3756866	chr1	3756866	0.696238	0.348315	89	0.999837	0.0344671	total sclerotia weight
chr1-3758079	chr1	3758079	0.655771	0.0561798	89	0.999837	0.0744061	total sclerotia weight
chr1-3758098	chr1	3758098	0.317871	0.247191	89	0.999837	0.0879525	total sclerotia weight
chr1-3758341	chr1	3758341	0.441233	0.325843	89	0.999837	0.0626053	total sclerotia weight
chr1-3758787	chr1	3758787	0.431395	0.0449438	89	0.999837	0.145228	total sclerotia weight
chr1-3759462	chr1	3759462	0.740283	0.235955	89	0.999837	0.0312278	total sclerotia weight
chr1-3760435	chr1	3760435	0.881128	0.0898876	89	0.999837	0.0205132	total sclerotia weight
chr1-3760512	chr1	3760512	0.229275	0.0561798	89	0.999837	0.199759	total sclerotia weight
chr1-3760583	chr1	3760583	0.331748	0.0786517	89	0.999837	-0.137429	total sclerotia weight
chr1-3760679	chr1	3760679	0.8816	0.0786517	89	0.999837	-0.0214076	total sclerotia weight
chr1-3763226	chr1	3763226	0.976799	0.168539	89	0.999837	-0.00301244	total sclerotia weight
chr1-3765804	chr1	3765804	0.751637	0.123596	89	0.999837	-0.038816	total sclerotia weight
chr1-3765939	chr1	3765939	0.402933	0.359551	89	0.999837	0.0692605	total sclerotia weight
chr1-3766098	chr1	3766098	0.231791	0.0674157	89	0.999837	0.183186	total sclerotia weight
chr1-3766339	chr1	3766339	0.833176	0.337079	89	0.999837	-0.0169256	total sclerotia weight
chr1-3766406	chr1	3766406	0.474443	0.0786517	89	0.999837	0.102511	total sclerotia weight
chr1-3766571	chr1	3766571	0.719076	0.123596	89	0.999837	-0.0423977	total sclerotia weight
chr1-3767846	chr1	3767846	0.683291	0.247191	89	0.999837	0.0359165	total sclerotia weight
chr1-3767941	chr1	3767941	0.992654	0.269663	89	0.999837	-0.000821804	total sclerotia weight
chr1-3768962	chr1	3768962	0.395444	0.134831	89	0.999837	0.0947453	total sclerotia weight
chr1-3769177	chr1	3769177	0.266816	0.325843	89	0.999837	0.0903686	total sclerotia weight
chr1-3770388	chr1	3770388	0.765117	0.0674157	89	0.999837	0.0456012	total sclerotia weight
chr1-3772767	chr1	3772767	0.783395	0.134831	89	0.999837	-0.0321016	total sclerotia weight
chr1-3773363	chr1	3773363	0.596615	0.303371	89	0.999837	0.0441737	total sclerotia weight
chr1-3773377	chr1	3773377	0.821169	0.191011	89	0.999837	-0.0231884	total sclerotia weight
chr1-3773592	chr1	3773592	0.530318	0.146067	89	0.999837	0.0685694	total sclerotia weight
chr1-3773955	chr1	3773955	0.823262	0.213483	89	0.999837	0.0216543	total sclerotia weight
chr1-3774086	chr1	3774086	0.580478	0.0898876	89	0.999837	0.0756982	total sclerotia weight
chr1-3774244	chr1	3774244	0.675983	0.101124	89	0.999837	0.0546514	total sclerotia weight
chr1-3774851	chr1	3774851	0.828881	0.11236	89	0.999837	-0.026669	total sclerotia weight
chr1-3775902	chr1	3775902	0.683956	0.0786517	89	0.999837	0.0586141	total sclerotia weight
chr1-3776799	chr1	3776799	0.296341	0.0561798	89	0.999837	-0.175468	total sclerotia weight
chr1-3776996	chr1	3776996	0.851734	0.0786517	89	0.999837	-0.0273159	total sclerotia weight
chr1-3777295	chr1	3777295	0.706626	0.325843	89	0.999837	0.0312352	total sclerotia weight
chr1-3777936	chr1	3777936	0.0560361	0.0674157	89	0.999837	-0.288037	total sclerotia weight
chr1-3778147	chr1	3778147	0.109344	0.123596	89	0.999837	0.186105	total sclerotia weight
chr1-3778409	chr1	3778409	0.90675	0.314607	89	0.999837	-0.0110895	total sclerotia weight
chr1-3779629	chr1	3779629	0.0705973	0.0786517	89	0.999837	-0.254234	total sclerotia weight
chr1-3779928	chr1	3779928	0.227935	0.224719	89	0.999837	0.113604	total sclerotia weight
chr1-3780512	chr1	3780512	0.944204	0.134831	89	0.999837	-0.00826081	total sclerotia weight
chr1-3780859	chr1	3780859	0.582877	0.269663	89	0.999837	0.0478364	total sclerotia weight
chr1-3780984	chr1	3780984	0.98195	0.393258	89	0.999837	0.00176301	total sclerotia weight
chr1-3782137	chr1	3782137	0.37302	0.494382	89	0.999837	-0.0673333	total sclerotia weight
chr1-3782296	chr1	3782296	0.903284	0.179775	89	0.999837	-0.0123298	total sclerotia weight
chr1-3782551	chr1	3782551	0.15624	0.146067	89	0.999837	0.156218	total sclerotia weight
chr1-3782659	chr1	3782659	0.944618	0.191011	89	0.999837	0.00687487	total sclerotia weight
chr1-3783010	chr1	3783010	0.575269	0.0674157	89	0.999837	-0.0853091	total sclerotia weight
chr1-3784247	chr1	3784247	0.469887	0.0449438	89	0.999837	-0.13464	total sclerotia weight
chr1-3786082	chr1	3786082	0.845834	0.449438	89	0.999837	0.0148591	total sclerotia weight
chr1-3790448	chr1	3790448	0.142862	0.0786517	89	0.999837	-0.206935	total sclerotia weight
chr1-3791099	chr1	3791099	0.18127	0.11236	89	0.999837	-0.161564	total sclerotia weight
chr1-3792424	chr1	3792424	0.956881	0.0449438	89	0.999837	-0.00995782	total sclerotia weight
chr1-3792560	chr1	3792560	0.857913	0.191011	89	0.999837	-0.0178504	total sclerotia weight
chr1-3794223	chr1	3794223	0.749461	0.101124	89	0.999837	-0.0407768	total sclerotia weight
chr1-3796101	chr1	3796101	0.922264	0.0449438	89	0.999837	-0.0179715	total sclerotia weight
chr1-3796893	chr1	3796893	0.382317	0.393258	89	0.999837	0.0684772	total sclerotia weight
chr1-3797144	chr1	3797144	0.259327	0.303371	89	0.999837	-0.0938195	total sclerotia weight
chr1-3800889	chr1	3800889	0.0693477	0.426966	89	0.999837	-0.149554	total sclerotia weight
chr1-3801906	chr1	3801906	0.330627	0.258427	89	0.999837	-0.085217	total sclerotia weight
chr1-3802011	chr1	3802011	0.27964	0.47191	89	0.999837	0.0879894	total sclerotia weight
chr1-3802850	chr1	3802850	0.495456	0.0674157	89	0.999837	-0.104894	total sclerotia weight
chr1-3803042	chr1	3803042	0.383989	0.280899	89	0.999837	0.076962	total sclerotia weight
chr1-3803250	chr1	3803250	0.0727495	0.157303	89	0.999837	0.186772	total sclerotia weight
chr1-3806975	chr1	3806975	0.28345	0.224719	89	0.999837	0.103677	total sclerotia weight
chr1-3807039	chr1	3807039	0.716598	0.168539	89	0.999837	0.0383132	total sclerotia weight
chr1-3807050	chr1	3807050	0.842236	0.314607	89	0.999837	0.0163275	total sclerotia weight
chr1-3807314	chr1	3807314	0.994306	0.47191	89	0.999837	0.00056228	total sclerotia weight
chr1-3815195	chr1	3815195	0.672843	0.235955	89	0.999837	-0.0385126	total sclerotia weight
chr1-3816286	chr1	3816286	0.820831	0.269663	89	0.999837	0.019586	total sclerotia weight
chr1-3816772	chr1	3816772	0.719007	0.157303	89	0.999837	-0.0376337	total sclerotia weight
chr1-3817262	chr1	3817262	0.81234	0.0674157	89	0.999837	-0.0361345	total sclerotia weight
chr1-3818949	chr1	3818949	0.93076	0.224719	89	0.999837	-0.00816288	total sclerotia weight
chr1-3819538	chr1	3819538	0.946917	0.146067	89	0.999837	-0.0074696	total sclerotia weight
chr1-3820678	chr1	3820678	0.808521	0.224719	89	0.999837	-0.0227532	total sclerotia weight
chr1-3821362	chr1	3821362	0.761493	0.258427	89	0.999837	0.0273887	total sclerotia weight
chr1-3821502	chr1	3821502	0.724203	0.146067	89	0.999837	0.0393545	total sclerotia weight
chr1-3824319	chr1	3824319	0.308223	0.0337079	89	0.999837	0.221514	total sclerotia weight
chr1-3824392	chr1	3824392	0.826387	0.393258	89	0.999837	0.0172586	total sclerotia weight
chr1-3824473	chr1	3824473	0.621839	0.0561798	89	0.999837	-0.0833657	total sclerotia weight
chr1-3824802	chr1	3824802	0.69833	0.449438	89	0.999837	-0.0300831	total sclerotia weight
chr1-3825037	chr1	3825037	0.903197	0.426966	89	0.999837	-0.00966924	total sclerotia weight
chr1-3825718	chr1	3825718	0.177359	0.0449438	89	0.999837	0.248092	total sclerotia weight
chr1-3826074	chr1	3826074	0.558582	0.41573	89	0.999837	0.0459123	total sclerotia weight
chr1-3826117	chr1	3826117	0.726329	0.123596	89	0.999837	0.0425657	total sclerotia weight
chr1-3826803	chr1	3826803	0.985606	0.0561798	89	0.999837	-0.00300148	total sclerotia weight
chr1-3826944	chr1	3826944	0.27301	0.123596	89	0.999837	0.127545	total sclerotia weight
chr1-3827340	chr1	3827340	0.16798	0.179775	89	0.999837	0.136544	total sclerotia weight
chr1-3827467	chr1	3827467	0.39031	0.134831	89	0.999837	0.0988997	total sclerotia weight
chr1-3827518	chr1	3827518	0.529647	0.47191	89	0.999837	0.0493335	total sclerotia weight
chr1-3828753	chr1	3828753	0.0655154	0.168539	89	0.999837	0.193234	total sclerotia weight
chr1-3828772	chr1	3828772	0.67184	0.235955	89	0.999837	0.0399362	total sclerotia weight
chr1-3829395	chr1	3829395	0.855199	0.337079	89	0.999837	-0.0146418	total sclerotia weight
chr1-3829396	chr1	3829396	0.738191	0.280899	89	0.999837	0.0283011	total sclerotia weight
chr1-3829619	chr1	3829619	0.710272	0.202247	89	0.999837	0.0360713	total sclerotia weight
chr1-3830021	chr1	3830021	0.851381	0.224719	89	0.999837	-0.0185691	total sclerotia weight
chr1-3831117	chr1	3831117	0.850545	0.0674157	89	0.999837	0.0287121	total sclerotia weight
chr1-3831839	chr1	3831839	0.506619	0.134831	89	0.999837	-0.0749973	total sclerotia weight
chr1-3832158	chr1	3832158	0.535394	0.101124	89	0.999837	-0.0790726	total sclerotia weight
chr1-3832249	chr1	3832249	0.804915	0.0561798	89	0.999837	-0.0421341	total sclerotia weight
chr1-3832309	chr1	3832309	0.909689	0.41573	89	0.999837	0.00917621	total sclerotia weight
chr1-3832483	chr1	3832483	0.833916	0.359551	89	0.999837	-0.0176562	total sclerotia weight
chr1-3832864	chr1	3832864	0.817671	0.337079	89	0.999837	-0.0199425	total sclerotia weight
chr1-3834388	chr1	3834388	0.832308	0.494382	89	0.999837	0.01687	total sclerotia weight
chr1-3834964	chr1	3834964	0.394165	0.11236	89	0.999837	0.106218	total sclerotia weight
chr1-3835137	chr1	3835137	0.495561	0.213483	89	0.999837	0.0631972	total sclerotia weight
chr1-3835354	chr1	3835354	0.5555	0.191011	89	0.999837	-0.0592388	total sclerotia weight
chr1-3835819	chr1	3835819	0.678008	0.202247	89	0.999837	-0.0393442	total sclerotia weight
chr1-3836156	chr1	3836156	0.725841	0.359551	89	0.999837	-0.0283647	total sclerotia weight
chr1-3836784	chr1	3836784	0.288657	0.382022	89	0.999837	0.0873013	total sclerotia weight
chr1-3837084	chr1	3837084	0.32015	0.168539	89	0.999837	0.106263	total sclerotia weight
chr1-3837530	chr1	3837530	0.750148	0.449438	89	0.999837	0.0264541	total sclerotia weight
chr1-3837829	chr1	3837829	0.63074	0.460674	89	0.999837	0.0375487	total sclerotia weight
chr1-3837859	chr1	3837859	0.358425	0.123596	89	0.999837	0.107294	total sclerotia weight
chr1-3838028	chr1	3838028	0.371193	0.235955	89	0.999837	0.08908	total sclerotia weight
chr1-3838235	chr1	3838235	0.255287	0.0786517	89	0.999837	0.16241	total sclerotia weight
chr1-3838660	chr1	3838660	0.858845	0.0561798	89	0.999837	-0.029801	total sclerotia weight
chr1-3839019	chr1	3839019	0.531914	0.202247	89	0.999837	0.0678661	total sclerotia weight
chr1-3839458	chr1	3839458	0.809599	0.0898876	89	0.999837	0.0326601	total sclerotia weight
chr1-3840126	chr1	3840126	0.678652	0.123596	89	0.999837	0.0490926	total sclerotia weight
chr1-3841206	chr1	3841206	0.74752	0.134831	89	0.999837	0.0370523	total sclerotia weight
chr1-3842182	chr1	3842182	0.720418	0.370787	89	0.999837	-0.0303444	total sclerotia weight
chr1-3843738	chr1	3843738	0.704845	0.0898876	89	0.999837	-0.0529142	total sclerotia weight
chr1-3843878	chr1	3843878	0.124236	0.0786517	89	0.999837	0.218764	total sclerotia weight
chr1-3844706	chr1	3844706	0.113291	0.168539	89	0.999837	-0.165054	total sclerotia weight
chr1-3844766	chr1	3844766	0.232315	0.359551	89	0.999837	-0.0988466	total sclerotia weight
chr1-3845037	chr1	3845037	0.466501	0.348315	89	0.999837	0.0590185	total sclerotia weight
chr1-3845369	chr1	3845369	0.614408	0.0337079	89	0.999837	-0.108341	total sclerotia weight
chr1-3845769	chr1	3845769	0.780192	0.168539	89	0.999837	-0.0289627	total sclerotia weight
chr1-3846510	chr1	3846510	0.928944	0.0674157	89	0.999837	-0.0138202	total sclerotia weight
chr1-3846553	chr1	3846553	0.626639	0.426966	89	0.999837	-0.0390847	total sclerotia weight
chr1-3846762	chr1	3846762	0.260572	0.292135	89	0.999837	0.0947912	total sclerotia weight
chr1-3846897	chr1	3846897	0.641842	0.359551	89	0.999837	-0.0394939	total sclerotia weight
chr1-3850394	chr1	3850394	0.635149	0.0898876	89	0.999837	-0.0649471	total sclerotia weight
chr1-3850559	chr1	3850559	0.550202	0.0786517	89	0.999837	-0.0896321	total sclerotia weight
chr1-3856630	chr1	3856630	0.913476	0.213483	89	0.999837	-0.0104859	total sclerotia weight
chr1-3857304	chr1	3857304	0.161329	0.11236	89	0.999837	0.170826	total sclerotia weight
chr1-3859812	chr1	3859812	0.651299	0.280899	89	0.999837	0.0385215	total sclerotia weight
chr1-3859913	chr1	3859913	0.469099	0.0674157	89	0.999837	0.111729	total sclerotia weight
chr1-3862033	chr1	3862033	0.926349	0.0337079	89	0.999837	-0.0198938	total sclerotia weight
chr1-3864883	chr1	3864883	0.346447	0.213483	89	0.999837	-0.0892445	total sclerotia weight
chr1-3865881	chr1	3865881	0.118002	0.191011	89	0.999837	0.150274	total sclerotia weight
chr1-3865971	chr1	3865971	0.230725	0.426966	89	0.999837	-0.09277	total sclerotia weight
chr1-3866091	chr1	3866091	0.24863	0.101124	89	0.999837	-0.157224	total sclerotia weight
chr1-3866291	chr1	3866291	0.318428	0.202247	89	0.999837	-0.0966152	total sclerotia weight
chr1-3866459	chr1	3866459	0.840639	0.449438	89	0.999837	0.0161044	total sclerotia weight
chr1-3867060	chr1	3867060	0.108064	0.146067	89	0.999837	0.172988	total sclerotia weight
chr1-3868742	chr1	3868742	0.721945	0.0898876	89	0.999837	-0.0476724	total sclerotia weight
chr1-3869153	chr1	3869153	0.932996	0.370787	89	0.999837	0.00690986	total sclerotia weight
chr1-3869274	chr1	3869274	0.72157	0.0337079	89	0.999837	-0.0797423	total sclerotia weight
chr1-3870292	chr1	3870292	0.993358	0.0337079	89	0.999837	-0.00175364	total sclerotia weight
chr1-3872435	chr1	3872435	0.879458	0.449438	89	0.999837	-0.0116795	total sclerotia weight
chr1-3873142	chr1	3873142	0.79753	0.0674157	89	0.999837	-0.039046	total sclerotia weight
chr1-3874672	chr1	3874672	0.802309	0.0224719	89	0.999837	-0.0646308	total sclerotia weight
chr1-3875227	chr1	3875227	0.911616	0.11236	89	0.999837	-0.0144511	total sclerotia weight
chr1-3875940	chr1	3875940	0.412475	0.213483	89	0.999837	-0.0790048	total sclerotia weight
chr1-3876322	chr1	3876322	0.730902	0.0449438	89	0.999837	-0.0656992	total sclerotia weight
chr1-3877022	chr1	3877022	0.414569	0.101124	89	0.999837	0.105183	total sclerotia weight
chr1-3877077	chr1	3877077	0.972698	0.0674157	89	0.999837	0.00531984	total sclerotia weight
chr1-3877479	chr1	3877479	0.796534	0.0561798	89	0.999837	-0.0436009	total sclerotia weight
chr1-3878440	chr1	3878440	0.613349	0.314607	89	0.999837	0.0465353	total sclerotia weight
chr1-3878580	chr1	3878580	0.444889	0.0786517	89	0.999837	0.111502	total sclerotia weight
chr1-3879097	chr1	3879097	0.373112	0.0561798	89	0.999837	0.153407	total sclerotia weight
chr1-3880240	chr1	3880240	0.84761	0.382022	89	0.999837	-0.0164073	total sclerotia weight
chr1-3881099	chr1	3881099	0.731941	0.0561798	89	0.999837	-0.0584247	total sclerotia weight
chr1-3881118	chr1	3881118	0.562163	0.179775	89	0.999837	-0.0584321	total sclerotia weight
chr1-3881914	chr1	3881914	0.430474	0.247191	89	0.999837	-0.0727928	total sclerotia weight
chr1-3882834	chr1	3882834	0.751786	0.393258	89	0.999837	0.0254678	total sclerotia weight
chr1-3884723	chr1	3884723	0.875875	0.0674157	89	0.999837	0.0241499	total sclerotia weight
chr1-3884789	chr1	3884789	0.646931	0.258427	89	0.999837	0.0423499	total sclerotia weight
chr1-3885011	chr1	3885011	0.778368	0.0786517	89	0.999837	0.0405392	total sclerotia weight
chr1-3885020	chr1	3885020	0.659893	0.41573	89	0.999837	-0.0348632	total sclerotia weight
chr1-3885033	chr1	3885033	0.790649	0.303371	89	0.999837	0.0223742	total sclerotia weight
chr1-3885572	chr1	3885572	0.608439	0.393258	89	0.999837	0.0412715	total sclerotia weight
chr1-3887530	chr1	3887530	0.584494	0.0561798	89	0.999837	-0.0911721	total sclerotia weight
chr1-3887797	chr1	3887797	0.876995	0.280899	89	0.999837	0.0134416	total sclerotia weight
chr1-3888087	chr1	3888087	0.557799	0.0561798	89	0.999837	0.0977083	total sclerotia weight
chr1-3888306	chr1	3888306	0.378521	0.213483	89	0.999837	-0.0839413	total sclerotia weight
chr1-3888503	chr1	3888503	0.119914	0.292135	89	0.999837	-0.132029	total sclerotia weight
chr1-3889423	chr1	3889423	0.197801	0.224719	89	0.999837	-0.122746	total sclerotia weight
chr1-3889562	chr1	3889562	0.975654	0.41573	89	0.999837	0.00247402	total sclerotia weight
chr1-3889779	chr1	3889779	0.674386	0.449438	89	0.999837	-0.0330979	total sclerotia weight
chr1-3889932	chr1	3889932	0.517409	0.382022	89	0.999837	-0.0528631	total sclerotia weight
chr1-3890491	chr1	3890491	0.476002	0.280899	89	0.999837	-0.0656543	total sclerotia weight
chr1-3891748	chr1	3891748	0.592841	0.359551	89	0.999837	0.0441329	total sclerotia weight
chr1-3892048	chr1	3892048	0.808043	0.0561798	89	0.999837	0.0405484	total sclerotia weight
chr1-3892517	chr1	3892517	0.732239	0.179775	89	0.999837	0.0348667	total sclerotia weight
chr1-3892873	chr1	3892873	0.733577	0.247191	89	0.999837	-0.0311917	total sclerotia weight
chr1-3892918	chr1	3892918	0.714851	0.123596	89	0.999837	-0.0431725	total sclerotia weight
chr1-3893144	chr1	3893144	0.20437	0.11236	89	0.999837	-0.156731	total sclerotia weight
chr1-3893612	chr1	3893612	0.898965	0.101124	89	0.999837	0.0163887	total sclerotia weight
chr1-3893653	chr1	3893653	0.367631	0.224719	89	0.999837	-0.0880899	total sclerotia weight
chr1-3894238	chr1	3894238	0.99515	0.0561798	89	0.999837	-0.00102904	total sclerotia weight
chr1-3896844	chr1	3896844	0.445624	0.11236	89	0.999837	0.0937018	total sclerotia weight
chr1-3897840	chr1	3897840	0.328819	0.0561798	89	0.999837	-0.164859	total sclerotia weight
chr1-3900357	chr1	3900357	0.0469783	0.303371	89	0.999837	0.164443	total sclerotia weight
chr1-3901053	chr1	3901053	0.499198	0.292135	89	0.999837	0.058239	total sclerotia weight
chr1-3904135	chr1	3904135	0.895871	0.11236	89	0.999837	-0.0161236	total sclerotia weight
chr1-3906214	chr1	3906214	0.880035	0.146067	89	0.999837	0.0166793	total sclerotia weight
chr1-3908547	chr1	3908547	0.596727	0.280899	89	0.999837	-0.0466837	total sclerotia weight
chr1-3908559	chr1	3908559	0.32908	0.280899	89	0.999837	-0.0859368	total sclerotia weight
chr1-3912495	chr1	3912495	0.468687	0.146067	89	0.999837	0.0793359	total sclerotia weight
chr1-3912501	chr1	3912501	0.278906	0.0674157	89	0.999837	-0.163008	total sclerotia weight
chr1-3913313	chr1	3913313	0.276474	0.0674157	89	0.999837	-0.169473	total sclerotia weight
chr1-3913358	chr1	3913358	0.827266	0.11236	89	0.999837	0.0269114	total sclerotia weight
chr1-3915016	chr1	3915016	0.543295	0.0561798	89	0.999837	0.10236	total sclerotia weight
chr1-3916274	chr1	3916274	0.413718	0.235955	89	0.999837	-0.0753121	total sclerotia weight
chr1-3916602	chr1	3916602	0.760241	0.0786517	89	0.999837	0.043685	total sclerotia weight
chr1-3919274	chr1	3919274	0.692759	0.280899	89	0.999837	-0.0348739	total sclerotia weight
chr1-3923918	chr1	3923918	0.519324	0.393258	89	0.999837	0.0524135	total sclerotia weight
chr1-3925262	chr1	3925262	0.697662	0.146067	89	0.999837	-0.0433959	total sclerotia weight
chr1-3925265	chr1	3925265	0.861967	0.0786517	89	0.999837	-0.0250042	total sclerotia weight
chr1-3929063	chr1	3929063	0.823439	0.146067	89	0.999837	0.0252386	total sclerotia weight
chr1-3929812	chr1	3929812	0.679708	0.483146	89	0.999837	0.0337883	total sclerotia weight
chr1-3931805	chr1	3931805	0.309392	0.11236	89	0.999837	0.127483	total sclerotia weight
chr1-3932126	chr1	3932126	0.288228	0.0561798	89	0.999837	-0.176779	total sclerotia weight
chr1-3933076	chr1	3933076	0.222328	0.123596	89	0.999837	-0.142301	total sclerotia weight
chr1-3936373	chr1	3936373	0.894255	0.0561798	89	0.999837	0.0225038	total sclerotia weight
chr1-3937375	chr1	3937375	0.45013	0.0561798	89	0.999837	0.12762	total sclerotia weight
chr1-3937505	chr1	3937505	0.146084	0.460674	89	0.999837	0.120001	total sclerotia weight
chr1-3938217	chr1	3938217	0.252752	0.483146	89	0.999837	0.0946076	total sclerotia weight
chr1-3938264	chr1	3938264	0.415926	0.426966	89	0.999837	0.0706576	total sclerotia weight
chr1-3938279	chr1	3938279	0.143743	0.0898876	89	0.999837	0.197301	total sclerotia weight
chr1-3938433	chr1	3938433	0.782248	0.359551	89	0.999837	0.022826	total sclerotia weight
chr1-3943100	chr1	3943100	0.20437	0.11236	89	0.999837	-0.156731	total sclerotia weight
chr1-3944136	chr1	3944136	0.556697	0.0898876	89	0.999837	-0.0803667	total sclerotia weight
chr1-3945860	chr1	3945860	0.91687	0.123596	89	0.999837	-0.0135607	total sclerotia weight
chr1-3947858	chr1	3947858	0.371362	0.0898876	89	0.999837	0.122327	total sclerotia weight
chr1-3950196	chr1	3950196	0.328671	0.146067	89	0.999837	0.107573	total sclerotia weight
chr1-3951370	chr1	3951370	0.0753184	0.213483	89	0.999837	0.163782	total sclerotia weight
chr1-3951569	chr1	3951569	0.895871	0.11236	89	0.999837	-0.0161236	total sclerotia weight
chr1-3951648	chr1	3951648	0.632734	0.359551	89	0.999837	-0.0393045	total sclerotia weight
chr10-6593	chr10	6593	0.37127	0.0898876	89	0.999837	0.149045	total sclerotia weight
chr10-9035	chr10	9035	0.923821	0.0561798	89	0.999837	-0.0159249	total sclerotia weight
chr10-9097	chr10	9097	0.438502	0.0898876	89	0.999837	-0.106016	total sclerotia weight
chr10-11651	chr10	11651	0.631418	0.404494	89	0.999837	-0.0379416	total sclerotia weight
chr10-11937	chr10	11937	0.300766	0.258427	89	0.999837	-0.0932688	total sclerotia weight
chr10-12794	chr10	12794	0.814777	0.393258	89	0.999837	-0.0194871	total sclerotia weight
chr10-17584	chr10	17584	0.828291	0.325843	89	0.999837	0.018511	total sclerotia weight
chr10-19246	chr10	19246	0.76349	0.134831	89	0.999837	0.038358	total sclerotia weight
chr10-20451	chr10	20451	0.598571	0.224719	89	0.999837	0.049393	total sclerotia weight
chr10-21106	chr10	21106	0.694446	0.303371	89	0.999837	0.0340554	total sclerotia weight
chr10-25262	chr10	25262	0.355897	0.157303	89	0.999837	0.100288	total sclerotia weight
chr10-25408	chr10	25408	0.611163	0.0786517	89	0.999837	0.0731922	total sclerotia weight
chr10-26154	chr10	26154	0.66492	0.0561798	89	0.999837	0.0739316	total sclerotia weight
chr10-27923	chr10	27923	0.615904	0.179775	89	0.999837	-0.0500278	total sclerotia weight
chr10-28089	chr10	28089	0.995224	0.0449438	89	0.999837	0.00110947	total sclerotia weight
chr10-28907	chr10	28907	0.109905	0.0449438	89	0.999837	-0.294025	total sclerotia weight
chr10-29964	chr10	29964	0.363369	0.280899	89	0.999837	0.0781239	total sclerotia weight
chr10-30938	chr10	30938	0.278056	0.0674157	89	0.999837	-0.167078	total sclerotia weight
chr10-31467	chr10	31467	0.919072	0.393258	89	0.999837	0.00809769	total sclerotia weight
chr10-35040	chr10	35040	0.798863	0.191011	89	0.999837	-0.0252963	total sclerotia weight
chr10-35177	chr10	35177	0.384638	0.0561798	89	0.999837	0.144463	total sclerotia weight
chr10-35796	chr10	35796	0.333928	0.314607	89	0.999837	0.0825619	total sclerotia weight
chr10-35875	chr10	35875	0.84571	0.382022	89	0.999837	-0.0176585	total sclerotia weight
chr10-35891	chr10	35891	0.522376	0.0561798	89	0.999837	-0.107711	total sclerotia weight
chr10-35918	chr10	35918	0.315452	0.460674	89	0.999837	0.0813302	total sclerotia weight
chr10-36307	chr10	36307	0.46504	0.370787	89	0.999837	0.0588211	total sclerotia weight
chr10-36366	chr10	36366	0.525399	0.157303	89	0.999837	0.0682614	total sclerotia weight
chr10-36826	chr10	36826	0.427621	0.0786517	89	0.999837	0.113811	total sclerotia weight
chr10-37074	chr10	37074	0.304178	0.11236	89	0.999837	0.131323	total sclerotia weight
chr10-37185	chr10	37185	0.927465	0.404494	89	0.999837	-0.00769089	total sclerotia weight
chr10-38621	chr10	38621	0.705883	0.0674157	89	0.999837	-0.0601434	total sclerotia weight
chr10-40199	chr10	40199	0.711963	0.303371	89	0.999837	-0.0326505	total sclerotia weight
chr10-40456	chr10	40456	0.348645	0.303371	89	0.999837	0.0831462	total sclerotia weight
chr10-40695	chr10	40695	0.950386	0.494382	89	0.999837	0.00500178	total sclerotia weight
chr10-41406	chr10	41406	0.838769	0.168539	89	0.999837	0.0216953	total sclerotia weight
chr10-43567	chr10	43567	0.195294	0.0674157	89	0.999837	-0.19921	total sclerotia weight
chr10-44038	chr10	44038	0.79313	0.0786517	89	0.999837	-0.0373035	total sclerotia weight
chr10-49792	chr10	49792	0.662728	0.348315	89	0.999837	0.0354123	total sclerotia weight
chr10-49801	chr10	49801	0.72918	0.0786517	89	0.999837	0.0497199	total sclerotia weight
chr10-53306	chr10	53306	0.790458	0.0674157	89	0.999837	-0.0408727	total sclerotia weight
chr10-56026	chr10	56026	0.745864	0.0561798	89	0.999837	-0.0552213	total sclerotia weight
chr10-56492	chr10	56492	0.686279	0.0674157	89	0.999837	-0.0617635	total sclerotia weight
chr10-58626	chr10	58626	0.965542	0.11236	89	0.999837	-0.00519587	total sclerotia weight
chr10-63736	chr10	63736	0.365669	0.0561798	89	0.999837	-0.150663	total sclerotia weight
chr10-64524	chr10	64524	0.804975	0.483146	89	0.999837	0.0208288	total sclerotia weight
chr10-66472	chr10	66472	0.301002	0.0561798	89	0.999837	-0.175907	total sclerotia weight
chr10-67054	chr10	67054	0.303444	0.0449438	89	0.999837	-0.192765	total sclerotia weight
chr10-71807	chr10	71807	0.941389	0.0449438	89	0.999837	0.0136263	total sclerotia weight
chr10-72547	chr10	72547	0.57646	0.0674157	89	0.999837	0.0854155	total sclerotia weight
chr10-81542	chr10	81542	0.823036	0.393258	89	0.999837	0.0186034	total sclerotia weight
chr10-81593	chr10	81593	0.550247	0.258427	89	0.999837	0.0585572	total sclerotia weight
chr10-81655	chr10	81655	0.241476	0.0786517	89	0.999837	-0.167183	total sclerotia weight
chr10-82114	chr10	82114	0.901244	0.101124	89	0.999837	0.0156211	total sclerotia weight
chr10-82615	chr10	82615	0.84409	0.11236	89	0.999837	-0.0256016	total sclerotia weight
chr10-82885	chr10	82885	0.895457	0.269663	89	0.999837	0.012291	total sclerotia weight
chr10-83025	chr10	83025	0.699851	0.11236	89	0.999837	0.0463643	total sclerotia weight
chr10-83095	chr10	83095	0.744345	0.370787	89	0.999837	-0.0275013	total sclerotia weight
chr10-83434	chr10	83434	0.79104	0.0674157	89	0.999837	-0.0406777	total sclerotia weight
chr10-83607	chr10	83607	0.956766	0.0786517	89	0.999837	-0.0077237	total sclerotia weight
chr10-83717	chr10	83717	0.299996	0.0337079	89	0.999837	-0.218637	total sclerotia weight
chr10-84227	chr10	84227	0.622638	0.0674157	89	0.999837	0.0760352	total sclerotia weight
chr10-84456	chr10	84456	0.681373	0.47191	89	0.999837	0.0333745	total sclerotia weight
chr10-84474	chr10	84474	0.591222	0.0674157	89	0.999837	0.0815293	total sclerotia weight
chr10-85013	chr10	85013	0.512548	0.0561798	89	0.999837	0.110262	total sclerotia weight
chr10-85015	chr10	85015	0.84056	0.0449438	89	0.999837	0.0375358	total sclerotia weight
chr10-85459	chr10	85459	0.491994	0.157303	89	0.999837	0.0747354	total sclerotia weight
chr10-85733	chr10	85733	0.350189	0.101124	89	0.999837	0.120365	total sclerotia weight
chr10-85855	chr10	85855	0.823447	0.393258	89	0.999837	-0.0187702	total sclerotia weight
chr10-85956	chr10	85956	0.843067	0.0561798	89	0.999837	-0.0330613	total sclerotia weight
chr10-86353	chr10	86353	0.273709	0.224719	89	0.999837	-0.108229	total sclerotia weight
chr10-87445	chr10	87445	0.550465	0.0449438	89	0.999837	0.113487	total sclerotia weight
chr10-89105	chr10	89105	0.966998	0.494382	89	0.999837	0.00332906	total sclerotia weight
chr10-90997	chr10	90997	0.539305	0.134831	89	0.999837	0.0708502	total sclerotia weight
chr10-92850	chr10	92850	0.757537	0.449438	89	0.999837	0.0261057	total sclerotia weight
chr10-93376	chr10	93376	0.614299	0.213483	89	0.999837	-0.0499854	total sclerotia weight
chr10-93379	chr10	93379	0.738931	0.0898876	89	0.999837	0.0448634	total sclerotia weight
chr10-94793	chr10	94793	0.597177	0.325843	89	0.999837	-0.0468207	total sclerotia weight
chr10-95438	chr10	95438	0.477063	0.269663	89	0.999837	-0.0656386	total sclerotia weight
chr10-95846	chr10	95846	0.963352	0.0449438	89	0.999837	0.00849097	total sclerotia weight
chr10-96494	chr10	96494	0.499305	0.0786517	89	0.999837	-0.095987	total sclerotia weight
chr10-97272	chr10	97272	0.524206	0.337079	89	0.999837	-0.0543315	total sclerotia weight
chr10-97512	chr10	97512	0.697048	0.0786517	89	0.999837	0.0645336	total sclerotia weight
chr10-98302	chr10	98302	0.877971	0.213483	89	0.999837	0.0142574	total sclerotia weight
chr10-98362	chr10	98362	0.904087	0.123596	89	0.999837	-0.0139732	total sclerotia weight
chr10-99137	chr10	99137	0.530243	0.0786517	89	0.999837	-0.0882027	total sclerotia weight
chr10-99141	chr10	99141	0.621279	0.224719	89	0.999837	0.0451078	total sclerotia weight
chr10-99350	chr10	99350	0.935432	0.202247	89	0.999837	0.00777264	total sclerotia weight
chr10-100081	chr10	100081	0.832051	0.168539	89	0.999837	0.0219302	total sclerotia weight
chr10-100598	chr10	100598	0.19185	0.168539	89	0.999837	0.137604	total sclerotia weight
chr10-100976	chr10	100976	0.881535	0.0449438	89	0.999837	-0.0284758	total sclerotia weight
chr10-101578	chr10	101578	0.813888	0.0674157	89	0.999837	0.036143	total sclerotia weight
chr10-101970	chr10	101970	0.618309	0.146067	89	0.999837	-0.0538673	total sclerotia weight
chr10-102716	chr10	102716	0.656709	0.101124	89	0.999837	-0.0655509	total sclerotia weight
chr10-102782	chr10	102782	0.872965	0.146067	89	0.999837	-0.017246	total sclerotia weight
chr10-102962	chr10	102962	0.909248	0.0898876	89	0.999837	0.0159618	total sclerotia weight
chr10-103189	chr10	103189	0.742137	0.0674157	89	0.999837	0.0506848	total sclerotia weight
chr10-103195	chr10	103195	0.0603104	0.0786517	89	0.999837	-0.271434	total sclerotia weight
chr10-103909	chr10	103909	0.203915	0.0337079	89	0.999837	-0.271007	total sclerotia weight
chr10-104981	chr10	104981	0.825984	0.0449438	89	0.999837	-0.0402026	total sclerotia weight
chr10-105078	chr10	105078	0.708289	0.404494	89	0.999837	0.0310905	total sclerotia weight
chr10-107931	chr10	107931	0.377491	0.168539	89	0.999837	0.0929611	total sclerotia weight
chr10-108118	chr10	108118	0.989974	0.0786517	89	0.999837	0.00181034	total sclerotia weight
chr10-108388	chr10	108388	0.695691	0.11236	89	0.999837	0.0482879	total sclerotia weight
chr10-108520	chr10	108520	0.393751	0.0561798	89	0.999837	-0.141598	total sclerotia weight
chr10-109250	chr10	109250	0.609686	0.146067	89	0.999837	-0.0549395	total sclerotia weight
chr10-109410	chr10	109410	0.934007	0.0674157	89	0.999837	-0.0126189	total sclerotia weight
chr10-109737	chr10	109737	0.410283	0.146067	89	0.999837	-0.0883348	total sclerotia weight
chr10-109891	chr10	109891	0.998193	0.258427	89	0.999837	-0.000203732	total sclerotia weight
chr10-109910	chr10	109910	0.514526	0.123596	89	0.999837	-0.0749036	total sclerotia weight
chr10-109975	chr10	109975	0.682543	0.269663	89	0.999837	0.0357974	total sclerotia weight
chr10-110429	chr10	110429	0.93022	0.146067	89	0.999837	0.0098159	total sclerotia weight
chr10-111703	chr10	111703	0.840417	0.348315	89	0.999837	0.0175729	total sclerotia weight
chr10-112234	chr10	112234	0.727259	0.11236	89	0.999837	-0.0429061	total sclerotia weight
chr10-112432	chr10	112432	0.845965	0.393258	89	0.999837	-0.0166239	total sclerotia weight
chr10-112485	chr10	112485	0.346462	0.280899	89	0.999837	-0.0887816	total sclerotia weight
chr10-112998	chr10	112998	0.499604	0.0449438	89	0.999837	-0.123897	total sclerotia weight
chr10-113247	chr10	113247	0.996979	0.157303	89	0.999837	0.000412298	total sclerotia weight
chr10-113303	chr10	113303	0.976985	0.0561798	89	0.999837	0.00510464	total sclerotia weight
chr10-113663	chr10	113663	0.882543	0.0449438	89	0.999837	-0.0285817	total sclerotia weight
chr10-113760	chr10	113760	0.424403	0.41573	89	0.999837	0.062233	total sclerotia weight
chr10-114212	chr10	114212	0.649816	0.157303	89	0.999837	-0.0500558	total sclerotia weight
chr10-114437	chr10	114437	0.331661	0.393258	89	0.999837	0.0768075	total sclerotia weight
chr10-115850	chr10	115850	0.780674	0.11236	89	0.999837	-0.0343881	total sclerotia weight
chr10-117166	chr10	117166	0.97629	0.0786517	89	0.999837	0.00438459	total sclerotia weight
chr10-117677	chr10	117677	0.406726	0.247191	89	0.999837	0.0767285	total sclerotia weight
chr10-118867	chr10	118867	0.810472	0.258427	89	0.999837	-0.0223474	total sclerotia weight
chr10-119159	chr10	119159	0.927387	0.494382	89	0.999837	0.00730208	total sclerotia weight
chr10-119185	chr10	119185	0.0291429	0.0786517	89	0.999837	0.314399	total sclerotia weight
chr10-119200	chr10	119200	0.927106	0.202247	89	0.999837	0.00905685	total sclerotia weight
chr10-119932	chr10	119932	0.699505	0.202247	89	0.999837	0.0408769	total sclerotia weight
chr10-120347	chr10	120347	0.379107	0.325843	89	0.999837	0.0731521	total sclerotia weight
chr10-121788	chr10	121788	0.672361	0.123596	89	0.999837	0.0543967	total sclerotia weight
chr10-122360	chr10	122360	0.809288	0.0449438	89	0.999837	0.0451065	total sclerotia weight
chr10-122404	chr10	122404	0.699267	0.0786517	89	0.999837	0.0559843	total sclerotia weight
chr10-122408	chr10	122408	0.540165	0.348315	89	0.999837	-0.0502132	total sclerotia weight
chr10-123783	chr10	123783	0.138506	0.179775	89	0.999837	-0.153371	total sclerotia weight
chr10-128195	chr10	128195	0.143831	0.0449438	89	0.999837	-0.268162	total sclerotia weight
chr10-131878	chr10	131878	0.862537	0.0898876	89	0.999837	-0.0239985	total sclerotia weight
chr10-132634	chr10	132634	0.866704	0.168539	89	0.999837	0.0184784	total sclerotia weight
chr10-132654	chr10	132654	0.745213	0.303371	89	0.999837	0.0270592	total sclerotia weight
chr10-135795	chr10	135795	0.499417	0.483146	89	0.999837	0.0520799	total sclerotia weight
chr10-135956	chr10	135956	0.266675	0.101124	89	0.999837	0.142955	total sclerotia weight
chr10-136250	chr10	136250	0.180856	0.41573	89	0.999837	0.103458	total sclerotia weight
chr10-147523	chr10	147523	0.446606	0.0561798	89	0.999837	0.128075	total sclerotia weight
chr10-150042	chr10	150042	0.698343	0.134831	89	0.999837	-0.0445842	total sclerotia weight
chr10-151670	chr10	151670	0.203792	0.325843	89	0.999837	0.109043	total sclerotia weight
chr10-152403	chr10	152403	0.177776	0.146067	89	0.999837	-0.153043	total sclerotia weight
chr10-152553	chr10	152553	0.844403	0.0786517	89	0.999837	-0.0280593	total sclerotia weight
chr10-159996	chr10	159996	0.23547	0.247191	89	0.999837	0.104688	total sclerotia weight
chr10-161027	chr10	161027	0.296113	0.438202	89	0.999837	0.0841397	total sclerotia weight
chr10-161942	chr10	161942	0.697048	0.0786517	89	0.999837	0.0645336	total sclerotia weight
chr10-162307	chr10	162307	0.655567	0.101124	89	0.999837	-0.05713	total sclerotia weight
chr10-162607	chr10	162607	0.124988	0.0674157	89	0.999837	-0.232733	total sclerotia weight
chr10-162902	chr10	162902	0.266699	0.168539	89	0.999837	-0.119449	total sclerotia weight
chr10-163651	chr10	163651	0.316874	0.11236	89	0.999837	0.121888	total sclerotia weight
chr10-165647	chr10	165647	0.668799	0.0449438	89	0.999837	0.0781951	total sclerotia weight
chr10-166424	chr10	166424	0.643402	0.494382	89	0.999837	0.0372267	total sclerotia weight
chr10-167163	chr10	167163	0.762521	0.157303	89	0.999837	-0.0320794	total sclerotia weight
chr10-167188	chr10	167188	0.94526	0.247191	89	0.999837	0.00672152	total sclerotia weight
chr10-167444	chr10	167444	0.641593	0.101124	89	0.999837	-0.0598821	total sclerotia weight
chr10-168692	chr10	168692	0.614558	0.314607	89	0.999837	-0.0436381	total sclerotia weight
chr10-170227	chr10	170227	0.13149	0.191011	89	0.999837	0.148368	total sclerotia weight
chr10-172019	chr10	172019	0.669888	0.123596	89	0.999837	0.0581314	total sclerotia weight
chr10-174343	chr10	174343	0.207107	0.0898876	89	0.999837	0.168347	total sclerotia weight
chr10-178836	chr10	178836	0.440833	0.11236	89	0.999837	-0.0941291	total sclerotia weight
chr10-179064	chr10	179064	0.227739	0.11236	89	0.999837	-0.152285	total sclerotia weight
chr10-179118	chr10	179118	0.555485	0.123596	89	0.999837	0.0713452	total sclerotia weight
chr10-179372	chr10	179372	0.771761	0.494382	89	0.999837	0.0238421	total sclerotia weight
chr10-179618	chr10	179618	0.795015	0.168539	89	0.999837	-0.0269034	total sclerotia weight
chr10-180132	chr10	180132	0.343825	0.449438	89	0.999837	0.0772917	total sclerotia weight
chr10-180196	chr10	180196	0.479292	0.0561798	89	0.999837	-0.117979	total sclerotia weight
chr10-180670	chr10	180670	0.403177	0.404494	89	0.999837	0.0678518	total sclerotia weight
chr10-181771	chr10	181771	0.0140827	0.0561798	89	0.999837	-0.421948	total sclerotia weight
chr10-185874	chr10	185874	0.857275	0.325843	89	0.999837	0.0162301	total sclerotia weight
chr10-185913	chr10	185913	0.460214	0.146067	89	0.999837	0.0806317	total sclerotia weight
chr10-186898	chr10	186898	0.546583	0.11236	89	0.999837	0.0735591	total sclerotia weight
chr10-191010	chr10	191010	0.742974	0.0674157	89	0.999837	-0.0508058	total sclerotia weight
chr10-193025	chr10	193025	0.201026	0.191011	89	0.999837	0.126397	total sclerotia weight
chr10-193392	chr10	193392	0.111701	0.280899	89	0.999837	0.141128	total sclerotia weight
chr10-194514	chr10	194514	0.560687	0.438202	89	0.999837	0.0498637	total sclerotia weight
chr10-196154	chr10	196154	0.739936	0.325843	89	0.999837	-0.0288278	total sclerotia weight
chr10-197208	chr10	197208	0.907111	0.393258	89	0.999837	0.00985924	total sclerotia weight
chr10-197421	chr10	197421	0.734976	0.0898876	89	0.999837	0.0459609	total sclerotia weight
chr10-197505	chr10	197505	0.164793	0.292135	89	0.999837	0.123528	total sclerotia weight
chr10-197552	chr10	197552	0.912874	0.494382	89	0.999837	0.00913228	total sclerotia weight
chr10-197722	chr10	197722	0.694101	0.11236	89	0.999837	-0.0490204	total sclerotia weight
chr10-198060	chr10	198060	0.679407	0.314607	89	0.999837	0.0375979	total sclerotia weight
chr10-198273	chr10	198273	0.303444	0.0449438	89	0.999837	-0.192765	total sclerotia weight
chr10-198284	chr10	198284	0.937815	0.0786517	89	0.999837	-0.0111182	total sclerotia weight
chr10-198287	chr10	198287	0.52733	0.0898876	89	0.999837	0.0846493	total sclerotia weight
chr10-198321	chr10	198321	0.675814	0.0898876	89	0.999837	0.0569981	total sclerotia weight
chr10-198826	chr10	198826	0.904402	0.157303	89	0.999837	-0.0129172	total sclerotia weight
chr10-200107	chr10	200107	0.472192	0.337079	89	0.999837	0.0587003	total sclerotia weight
chr10-200647	chr10	200647	0.434335	0.0786517	89	0.999837	0.110922	total sclerotia weight
chr10-200838	chr10	200838	0.468982	0.41573	89	0.999837	0.0587158	total sclerotia weight
chr10-200892	chr10	200892	0.417565	0.325843	89	0.999837	0.0694685	total sclerotia weight
chr10-201101	chr10	201101	0.606442	0.483146	89	0.999837	0.0411462	total sclerotia weight
chr10-201953	chr10	201953	0.364293	0.179775	89	0.999837	-0.0968441	total sclerotia weight
chr10-202048	chr10	202048	0.729367	0.0449438	89	0.999837	-0.0646485	total sclerotia weight
chr10-202109	chr10	202109	0.391354	0.146067	89	0.999837	-0.105194	total sclerotia weight
chr10-203223	chr10	203223	0.446606	0.0561798	89	0.999837	0.128075	total sclerotia weight
chr10-204791	chr10	204791	0.388304	0.460674	89	0.999837	0.0710748	total sclerotia weight
chr10-209148	chr10	209148	0.734535	0.157303	89	0.999837	-0.0374142	total sclerotia weight
chr10-210254	chr10	210254	0.514389	0.179775	89	0.999837	-0.0667644	total sclerotia weight
chr10-211735	chr10	211735	0.819858	0.202247	89	0.999837	-0.0225912	total sclerotia weight
chr10-216338	chr10	216338	0.61055	0.41573	89	0.999837	0.0411692	total sclerotia weight
chr10-217790	chr10	217790	0.0634386	0.0561798	89	0.999837	-0.312602	total sclerotia weight
chr10-220442	chr10	220442	0.428835	0.0561798	89	0.999837	0.136342	total sclerotia weight
chr10-220801	chr10	220801	0.24191	0.280899	89	0.999837	0.100208	total sclerotia weight
chr10-220891	chr10	220891	0.28637	0.101124	89	0.999837	0.135927	total sclerotia weight
chr10-221164	chr10	221164	0.229268	0.213483	89	0.999837	-0.119883	total sclerotia weight
chr10-221195	chr10	221195	0.199256	0.348315	89	0.999837	0.103257	total sclerotia weight
chr10-221740	chr10	221740	0.387538	0.11236	89	0.999837	-0.109273	total sclerotia weight
chr10-222577	chr10	222577	0.450594	0.269663	89	0.999837	-0.069406	total sclerotia weight
chr10-224235	chr10	224235	0.0287539	0.11236	89	0.999837	-0.268433	total sclerotia weight
chr10-224253	chr10	224253	0.742343	0.213483	89	0.999837	-0.0314772	total sclerotia weight
chr10-224322	chr10	224322	0.101563	0.134831	89	0.999837	-0.184767	total sclerotia weight
chr10-226722	chr10	226722	0.312269	0.0674157	89	0.999837	0.156589	total sclerotia weight
chr10-229204	chr10	229204	0.52701	0.11236	89	0.999837	-0.0782549	total sclerotia weight
chr10-229314	chr10	229314	0.659217	0.157303	89	0.999837	-0.0479427	total sclerotia weight
chr10-229713	chr10	229713	0.0641899	0.0786517	89	0.999837	-0.262564	total sclerotia weight
chr10-231378	chr10	231378	0.0525071	0.101124	89	0.999837	-0.259576	total sclerotia weight
chr10-235626	chr10	235626	0.124334	0.348315	89	0.999837	-0.123583	total sclerotia weight
chr10-235782	chr10	235782	0.124334	0.348315	89	0.999837	-0.123583	total sclerotia weight
chr10-237517	chr10	237517	0.124334	0.348315	89	0.999837	-0.123583	total sclerotia weight
chr10-237959	chr10	237959	0.876603	0.191011	89	0.999837	0.0153526	total sclerotia weight
chr10-238619	chr10	238619	0.0438128	0.314607	89	0.999837	0.164958	total sclerotia weight
chr10-240184	chr10	240184	0.0533101	0.483146	89	0.999837	-0.145556	total sclerotia weight
chr10-241974	chr10	241974	0.124334	0.348315	89	0.999837	-0.123583	total sclerotia weight
chr10-242428	chr10	242428	0.124334	0.348315	89	0.999837	-0.123583	total sclerotia weight
chr10-242980	chr10	242980	0.924396	0.0449438	89	0.999837	0.0174769	total sclerotia weight
chr10-246318	chr10	246318	0.00777985	0.101124	89	0.999837	-0.367077	total sclerotia weight
chr10-247925	chr10	247925	0.151077	0.235955	89	0.999837	0.131893	total sclerotia weight
chr10-248730	chr10	248730	0.995079	0.224719	89	0.999837	-0.0005819	total sclerotia weight
chr10-249281	chr10	249281	0.409777	0.348315	89	0.999837	0.0682664	total sclerotia weight
chr10-251114	chr10	251114	0.653165	0.382022	89	0.999837	0.0377497	total sclerotia weight
chr10-251738	chr10	251738	0.933433	0.213483	89	0.999837	-0.00802632	total sclerotia weight
chr10-251759	chr10	251759	0.53955	0.123596	89	0.999837	-0.0753294	total sclerotia weight
chr10-251862	chr10	251862	0.0525321	0.292135	89	0.999837	-0.160559	total sclerotia weight
chr10-252780	chr10	252780	0.537115	0.213483	89	0.999837	-0.0592626	total sclerotia weight
chr10-252977	chr10	252977	0.629677	0.382022	89	0.999837	-0.038489	total sclerotia weight
chr10-253082	chr10	253082	0.87269	0.0786517	89	0.999837	-0.0239393	total sclerotia weight
chr10-253332	chr10	253332	0.538449	0.191011	89	0.999837	0.0624736	total sclerotia weight
chr10-253373	chr10	253373	0.853521	0.0786517	89	0.999837	0.026461	total sclerotia weight
chr10-253389	chr10	253389	0.268949	0.483146	89	0.999837	-0.0925096	total sclerotia weight
chr10-253472	chr10	253472	0.821618	0.280899	89	0.999837	0.0198118	total sclerotia weight
chr10-253474	chr10	253474	0.419859	0.0786517	89	0.999837	-0.119055	total sclerotia weight
chr10-253561	chr10	253561	0.66665	0.359551	89	0.999837	0.035284	total sclerotia weight
chr10-253799	chr10	253799	0.237475	0.168539	89	0.999837	0.124666	total sclerotia weight
chr10-253860	chr10	253860	0.163703	0.191011	89	0.999837	0.137779	total sclerotia weight
chr10-254114	chr10	254114	0.283174	0.393258	89	0.999837	-0.0856554	total sclerotia weight
chr10-254175	chr10	254175	0.0415349	0.179775	89	0.999837	-0.21542	total sclerotia weight
chr10-254205	chr10	254205	0.739757	0.348315	89	0.999837	-0.0285023	total sclerotia weight
chr10-254465	chr10	254465	0.578851	0.0674157	89	0.999837	-0.0839383	total sclerotia weight
chr10-254578	chr10	254578	0.330588	0.202247	89	0.999837	0.0972092	total sclerotia weight
chr10-254599	chr10	254599	0.89846	0.292135	89	0.999837	-0.01084	total sclerotia weight
chr10-254806	chr10	254806	0.967645	0.393258	89	0.999837	0.00339377	total sclerotia weight
chr10-254899	chr10	254899	0.446606	0.0561798	89	0.999837	0.128075	total sclerotia weight
chr10-255716	chr10	255716	0.347134	0.426966	89	0.999837	-0.073607	total sclerotia weight
chr10-256190	chr10	256190	0.527025	0.0786517	89	0.999837	-0.0898047	total sclerotia weight
chr10-256359	chr10	256359	0.837859	0.0561798	89	0.999837	0.034424	total sclerotia weight
chr10-256807	chr10	256807	0.728005	0.438202	89	0.999837	-0.0275157	total sclerotia weight
chr10-256809	chr10	256809	0.624644	0.325843	89	0.999837	0.0401943	total sclerotia weight
chr10-256812	chr10	256812	0.950948	0.280899	89	0.999837	-0.00530734	total sclerotia weight
chr10-257213	chr10	257213	0.671904	0.325843	89	0.999837	-0.0346653	total sclerotia weight
chr10-257575	chr10	257575	0.944463	0.168539	89	0.999837	-0.00749912	total sclerotia weight
chr10-257914	chr10	257914	0.930927	0.0786517	89	0.999837	0.0124114	total sclerotia weight
chr10-258098	chr10	258098	0.0675186	0.101124	89	0.999837	-0.242468	total sclerotia weight
chr10-258479	chr10	258479	0.432081	0.213483	89	0.999837	-0.0757937	total sclerotia weight
chr10-258481	chr10	258481	0.259829	0.280899	89	0.999837	0.105033	total sclerotia weight
chr10-258678	chr10	258678	0.242977	0.258427	89	0.999837	-0.10787	total sclerotia weight
chr10-258843	chr10	258843	0.593233	0.494382	89	0.999837	0.0444497	total sclerotia weight
chr10-259368	chr10	259368	0.39604	0.280899	89	0.999837	-0.0747854	total sclerotia weight
chr10-260467	chr10	260467	0.510569	0.382022	89	0.999837	0.0566623	total sclerotia weight
chr10-260708	chr10	260708	0.462516	0.0674157	89	0.999837	0.131855	total sclerotia weight
chr10-260847	chr10	260847	0.760862	0.202247	89	0.999837	-0.0294585	total sclerotia weight
chr10-261432	chr10	261432	0.682014	0.494382	89	0.999837	0.0329749	total sclerotia weight
chr10-261716	chr10	261716	0.903829	0.303371	89	0.999837	0.0112557	total sclerotia weight
chr10-262652	chr10	262652	0.0103987	0.168539	89	0.999837	-0.280069	total sclerotia weight
chr10-264497	chr10	264497	0.897689	0.0674157	89	0.999837	0.0203147	total sclerotia weight
chr10-265098	chr10	265098	0.699267	0.0786517	89	0.999837	0.0559843	total sclerotia weight
chr10-265137	chr10	265137	0.536951	0.0449438	89	0.999837	-0.117211	total sclerotia weight
chr10-265784	chr10	265784	0.0425972	0.202247	89	0.999837	-0.205292	total sclerotia weight
chr10-266187	chr10	266187	0.698321	0.280899	89	0.999837	-0.0346535	total sclerotia weight
chr10-266752	chr10	266752	0.0193111	0.269663	89	0.999837	-0.212667	total sclerotia weight
chr10-266756	chr10	266756	0.121765	0.11236	89	0.999837	-0.18835	total sclerotia weight
chr10-267399	chr10	267399	0.212338	0.0898876	89	0.999837	0.168022	total sclerotia weight
chr10-267542	chr10	267542	0.596726	0.134831	89	0.999837	-0.0596828	total sclerotia weight
chr10-267756	chr10	267756	0.438871	0.426966	89	0.999837	0.061115	total sclerotia weight
chr10-267772	chr10	267772	0.862537	0.0898876	89	0.999837	-0.0239985	total sclerotia weight
chr10-268103	chr10	268103	0.918384	0.134831	89	0.999837	0.0118219	total sclerotia weight
chr10-268117	chr10	268117	0.850368	0.213483	89	0.999837	0.0196199	total sclerotia weight
chr10-268200	chr10	268200	0.833926	0.0674157	89	0.999837	0.0322027	total sclerotia weight
chr10-268611	chr10	268611	0.750566	0.0786517	89	0.999837	-0.0456806	total sclerotia weight
chr10-269020	chr10	269020	0.723349	0.0786517	89	0.999837	0.0566495	total sclerotia weight
chr10-269358	chr10	269358	0.725288	0.404494	89	0.999837	0.0293713	total sclerotia weight
chr10-269999	chr10	269999	0.466955	0.123596	89	0.999837	-0.0873179	total sclerotia weight
chr10-270062	chr10	270062	0.429647	0.101124	89	0.999837	-0.101785	total sclerotia weight
chr10-271217	chr10	271217	0.805024	0.0786517	89	0.999837	0.03968	total sclerotia weight
chr10-271763	chr10	271763	0.186667	0.0674157	89	0.999837	0.201068	total sclerotia weight
chr10-274087	chr10	274087	0.215889	0.168539	89	0.999837	0.132613	total sclerotia weight
chr10-275335	chr10	275335	0.24736	0.449438	89	0.999837	0.0935659	total sclerotia weight
chr10-275753	chr10	275753	0.562397	0.370787	89	0.999837	0.0501201	total sclerotia weight
chr10-276235	chr10	276235	0.327363	0.101124	89	0.999837	-0.125633	total sclerotia weight
chr10-276483	chr10	276483	0.401962	0.0449438	89	0.999837	0.156068	total sclerotia weight
chr10-277379	chr10	277379	0.804625	0.146067	89	0.999837	0.0279737	total sclerotia weight
chr10-281258	chr10	281258	0.620138	0.438202	89	0.999837	0.0401113	total sclerotia weight
chr10-282614	chr10	282614	0.672451	0.0898876	89	0.999837	-0.0566294	total sclerotia weight
chr10-287666	chr10	287666	0.556958	0.0561798	89	0.999837	0.0970574	total sclerotia weight
chr10-287767	chr10	287767	0.979497	0.247191	89	0.999837	-0.0023384	total sclerotia weight
chr10-287845	chr10	287845	0.915221	0.314607	89	0.999837	0.00916038	total sclerotia weight
chr10-299265	chr10	299265	0.871122	0.0786517	89	0.999837	-0.0230953	total sclerotia weight
chr10-300850	chr10	300850	0.431435	0.359551	89	0.999837	0.0678027	total sclerotia weight
chr10-305180	chr10	305180	0.559081	0.494382	89	0.999837	0.0461934	total sclerotia weight
chr10-308099	chr10	308099	0.533727	0.460674	89	0.999837	0.0511037	total sclerotia weight
chr10-312223	chr10	312223	0.59785	0.101124	89	0.999837	-0.0685104	total sclerotia weight
chr10-336798	chr10	336798	0.556958	0.0561798	89	0.999837	0.0970574	total sclerotia weight
chr10-340855	chr10	340855	0.86429	0.348315	89	0.999837	-0.014555	total sclerotia weight
chr10-343569	chr10	343569	0.401962	0.0449438	89	0.999837	0.156068	total sclerotia weight
chr10-345464	chr10	345464	0.321662	0.224719	89	0.999837	0.0949614	total sclerotia weight
chr10-347419	chr10	347419	0.382883	0.146067	89	0.999837	0.104094	total sclerotia weight
chr10-347836	chr10	347836	0.265725	0.101124	89	0.999837	0.153899	total sclerotia weight
chr10-347878	chr10	347878	0.265971	0.41573	89	0.999837	0.0903007	total sclerotia weight
chr10-347883	chr10	347883	0.329967	0.0561798	89	0.999837	-0.165905	total sclerotia weight
chr10-349086	chr10	349086	0.0454716	0.0898876	89	0.999837	-0.269867	total sclerotia weight
chr10-349364	chr10	349364	0.910244	0.426966	89	0.999837	-0.00940775	total sclerotia weight
chr10-350678	chr10	350678	0.109635	0.0449438	89	0.999837	-0.301087	total sclerotia weight
chr10-350835	chr10	350835	0.606456	0.213483	89	0.999837	-0.0507728	total sclerotia weight
chr10-351808	chr10	351808	0.254461	0.0674157	89	0.999837	-0.181105	total sclerotia weight
chr10-357251	chr10	357251	0.37496	0.494382	89	0.999837	0.0703352	total sclerotia weight
chr10-357467	chr10	357467	0.0710905	0.101124	89	0.999837	-0.234367	total sclerotia weight
chr10-358335	chr10	358335	0.320117	0.314607	89	0.999837	0.0856119	total sclerotia weight
chr10-358595	chr10	358595	0.285593	0.370787	89	0.999837	0.0879871	total sclerotia weight
chr10-360613	chr10	360613	0.346962	0.494382	89	0.999837	0.0779909	total sclerotia weight
chr10-362433	chr10	362433	0.995427	0.393258	89	0.999837	-0.000459368	total sclerotia weight
chr10-363177	chr10	363177	0.692214	0.0449438	89	0.999837	-0.0739619	total sclerotia weight
chr10-363477	chr10	363477	0.434363	0.0898876	89	0.999837	0.13039	total sclerotia weight
chr10-363737	chr10	363737	0.941229	0.0674157	89	0.999837	-0.0114027	total sclerotia weight
chr10-364614	chr10	364614	0.224399	0.292135	89	0.999837	-0.11318	total sclerotia weight
chr10-364696	chr10	364696	0.115693	0.146067	89	0.999837	-0.185591	total sclerotia weight
chr10-364712	chr10	364712	0.978147	0.134831	89	0.999837	0.00343533	total sclerotia weight
chr10-366397	chr10	366397	0.366832	0.0898876	89	0.999837	-0.124785	total sclerotia weight
chr10-366743	chr10	366743	0.57912	0.202247	89	0.999837	-0.059926	total sclerotia weight
chr10-366785	chr10	366785	0.458201	0.348315	89	0.999837	-0.0663453	total sclerotia weight
chr10-366984	chr10	366984	0.348761	0.0898876	89	0.999837	0.140743	total sclerotia weight
chr10-367294	chr10	367294	0.018167	0.460674	89	0.999837	-0.200328	total sclerotia weight
chr10-367885	chr10	367885	0.896695	0.235955	89	0.999837	0.0120632	total sclerotia weight
chr10-368301	chr10	368301	0.163687	0.258427	89	0.999837	-0.136994	total sclerotia weight
chr10-368642	chr10	368642	0.691725	0.213483	89	0.999837	0.0386987	total sclerotia weight
chr10-369260	chr10	369260	0.753577	0.0786517	89	0.999837	-0.0445617	total sclerotia weight
chr10-369493	chr10	369493	0.931923	0.191011	89	0.999837	-0.00854874	total sclerotia weight
chr10-369721	chr10	369721	0.422136	0.235955	89	0.999837	-0.0744409	total sclerotia weight
chr10-370396	chr10	370396	0.175232	0.101124	89	0.999837	-0.182815	total sclerotia weight
chr10-371396	chr10	371396	0.156464	0.292135	89	0.999837	0.124353	total sclerotia weight
chr10-371495	chr10	371495	0.375869	0.168539	89	0.999837	-0.0947001	total sclerotia weight
chr10-371768	chr10	371768	0.469353	0.0786517	89	0.999837	-0.105588	total sclerotia weight
chr10-372665	chr10	372665	0.526104	0.0561798	89	0.999837	-0.105718	total sclerotia weight
chr10-372695	chr10	372695	0.123501	0.483146	89	0.999837	-0.127241	total sclerotia weight
chr10-373991	chr10	373991	0.492801	0.0449438	89	0.999837	-0.126467	total sclerotia weight
chr10-374314	chr10	374314	0.211893	0.168539	89	0.999837	-0.140048	total sclerotia weight
chr10-374357	chr10	374357	0.0993626	0.134831	89	0.999837	0.186612	total sclerotia weight
chr10-374918	chr10	374918	0.225014	0.179775	89	0.999837	-0.126097	total sclerotia weight
chr10-375516	chr10	375516	0.586843	0.247191	89	0.999837	0.0518511	total sclerotia weight
chr10-377553	chr10	377553	0.872714	0.157303	89	0.999837	-0.0174328	total sclerotia weight
chr10-378568	chr10	378568	0.0330182	0.247191	89	0.999837	0.192207	total sclerotia weight
chr10-378871	chr10	378871	0.278845	0.483146	89	0.999837	0.084506	total sclerotia weight
chr10-379792	chr10	379792	0.732721	0.101124	89	0.999837	0.0442762	total sclerotia weight
chr10-379864	chr10	379864	0.274238	0.0449438	89	0.999837	0.203295	total sclerotia weight
chr10-381345	chr10	381345	0.279315	0.101124	89	0.999837	0.168269	total sclerotia weight
chr10-381728	chr10	381728	0.42597	0.11236	89	0.999837	0.100051	total sclerotia weight
chr10-382170	chr10	382170	0.902978	0.101124	89	0.999837	0.0156918	total sclerotia weight
chr10-382444	chr10	382444	0.690908	0.0898876	89	0.999837	-0.0535102	total sclerotia weight
chr10-382509	chr10	382509	0.890169	0.224719	89	0.999837	-0.0130918	total sclerotia weight
chr10-383419	chr10	383419	0.128838	0.0674157	89	0.999837	0.246494	total sclerotia weight
chr10-384103	chr10	384103	0.873963	0.426966	89	0.999837	-0.0121873	total sclerotia weight
chr10-384468	chr10	384468	0.501874	0.0449438	89	0.999837	0.125362	total sclerotia weight
chr10-384850	chr10	384850	0.772958	0.314607	89	0.999837	-0.0240805	total sclerotia weight
chr10-384868	chr10	384868	0.28714	0.0898876	89	0.999837	-0.144437	total sclerotia weight
chr10-384992	chr10	384992	0.795903	0.0449438	89	0.999837	0.0479279	total sclerotia weight
chr10-384996	chr10	384996	0.728682	0.146067	89	0.999837	0.038101	total sclerotia weight
chr10-385113	chr10	385113	0.306925	0.0674157	89	0.999837	-0.157245	total sclerotia weight
chr10-385176	chr10	385176	0.115558	0.292135	89	0.999837	-0.133507	total sclerotia weight
chr10-385227	chr10	385227	0.964445	0.359551	89	0.999837	-0.00351971	total sclerotia weight
chr10-386732	chr10	386732	0.49916	0.0449438	89	0.999837	-0.130567	total sclerotia weight
chr10-387365	chr10	387365	0.740468	0.191011	89	0.999837	-0.0322959	total sclerotia weight
chr10-387736	chr10	387736	0.570786	0.426966	89	0.999837	-0.046219	total sclerotia weight
chr10-388112	chr10	388112	0.895116	0.101124	89	0.999837	-0.0173368	total sclerotia weight
chr10-388932	chr10	388932	0.540711	0.202247	89	0.999837	-0.0577968	total sclerotia weight
chr10-388992	chr10	388992	0.51735	0.123596	89	0.999837	0.0761981	total sclerotia weight
chr10-389203	chr10	389203	0.642608	0.0449438	89	0.999837	-0.0884643	total sclerotia weight
chr10-389785	chr10	389785	0.767535	0.41573	89	0.999837	0.0235838	total sclerotia weight
chr10-392614	chr10	392614	0.338873	0.123596	89	0.999837	-0.114111	total sclerotia weight
chr10-392841	chr10	392841	0.354415	0.235955	89	0.999837	-0.0841567	total sclerotia weight
chr10-393382	chr10	393382	0.444063	0.0561798	89	0.999837	-0.130242	total sclerotia weight
chr10-393391	chr10	393391	0.499107	0.359551	89	0.999837	-0.0540642	total sclerotia weight
chr10-393571	chr10	393571	0.840096	0.269663	89	0.999837	0.0178055	total sclerotia weight
chr10-393681	chr10	393681	0.564409	0.0786517	89	0.999837	0.0827986	total sclerotia weight
chr10-393963	chr10	393963	0.295615	0.191011	89	0.999837	-0.10308	total sclerotia weight
chr10-393984	chr10	393984	0.581035	0.0674157	89	0.999837	-0.0840272	total sclerotia weight
chr10-394229	chr10	394229	0.501599	0.280899	89	0.999837	0.0626852	total sclerotia weight
chr10-394463	chr10	394463	0.613005	0.146067	89	0.999837	-0.0547164	total sclerotia weight
chr10-394732	chr10	394732	0.344088	0.134831	89	0.999837	-0.108099	total sclerotia weight
chr10-395355	chr10	395355	0.893214	0.325843	89	0.999837	-0.0110542	total sclerotia weight
chr10-395729	chr10	395729	0.78863	0.0561798	89	0.999837	0.0459249	total sclerotia weight
chr10-396318	chr10	396318	0.39681	0.0674157	89	0.999837	-0.130732	total sclerotia weight
chr10-396498	chr10	396498	0.376541	0.157303	89	0.999837	0.0976998	total sclerotia weight
chr10-397024	chr10	397024	0.0570879	0.191011	89	0.999837	-0.183038	total sclerotia weight
chr10-397205	chr10	397205	0.895256	0.314607	89	0.999837	0.0110663	total sclerotia weight
chr10-397224	chr10	397224	0.205777	0.134831	89	0.999837	0.150136	total sclerotia weight
chr10-398104	chr10	398104	0.119978	0.202247	89	0.999837	-0.159197	total sclerotia weight
chr10-398222	chr10	398222	0.908205	0.11236	89	0.999837	0.0141438	total sclerotia weight
chr10-398455	chr10	398455	0.687878	0.0449438	89	0.999837	0.0745972	total sclerotia weight
chr10-398781	chr10	398781	0.7931	0.426966	89	0.999837	-0.0211658	total sclerotia weight
chr10-399215	chr10	399215	0.822244	0.359551	89	0.999837	0.0185843	total sclerotia weight
chr10-399296	chr10	399296	0.379741	0.157303	89	0.999837	0.0925184	total sclerotia weight
chr10-399558	chr10	399558	0.989658	0.393258	89	0.999837	-0.00102938	total sclerotia weight
chr10-399589	chr10	399589	0.28368	0.370787	89	0.999837	0.0922014	total sclerotia weight
chr10-399962	chr10	399962	0.512796	0.0786517	89	0.999837	-0.0957677	total sclerotia weight
chr10-400169	chr10	400169	0.934931	0.0561798	89	0.999837	-0.0139937	total sclerotia weight
chr10-400323	chr10	400323	0.277633	0.258427	89	0.999837	-0.103928	total sclerotia weight
chr10-401043	chr10	401043	0.452678	0.292135	89	0.999837	0.0636574	total sclerotia weight
chr10-401211	chr10	401211	0.930117	0.146067	89	0.999837	-0.00952313	total sclerotia weight
chr10-402078	chr10	402078	0.203593	0.11236	89	0.999837	-0.15932	total sclerotia weight
chr10-402732	chr10	402732	0.579451	0.0674157	89	0.999837	-0.0839	total sclerotia weight
chr10-402776	chr10	402776	0.214567	0.123596	89	0.999837	-0.14397	total sclerotia weight
chr10-402892	chr10	402892	0.245875	0.0561798	89	0.999837	-0.192282	total sclerotia weight
chr10-403047	chr10	403047	0.405364	0.292135	89	0.999837	0.0742185	total sclerotia weight
chr10-403345	chr10	403345	0.57368	0.348315	89	0.999837	0.0480331	total sclerotia weight
chr10-404288	chr10	404288	0.404535	0.404494	89	0.999837	0.0668806	total sclerotia weight
chr10-404319	chr10	404319	0.37825	0.191011	89	0.999837	0.0904546	total sclerotia weight
chr10-405159	chr10	405159	0.863783	0.213483	89	0.999837	0.0163279	total sclerotia weight
chr10-405542	chr10	405542	0.904478	0.370787	89	0.999837	0.0101243	total sclerotia weight
chr10-405745	chr10	405745	0.939554	0.314607	89	0.999837	0.00625577	total sclerotia weight
chr10-406063	chr10	406063	0.73797	0.0786517	89	0.999837	0.0485907	total sclerotia weight
chr10-406170	chr10	406170	0.4475	0.359551	89	0.999837	-0.0660806	total sclerotia weight
chr10-406653	chr10	406653	0.351189	0.269663	89	0.999837	-0.0860705	total sclerotia weight
chr10-407800	chr10	407800	0.552116	0.123596	89	0.999837	-0.074187	total sclerotia weight
chr10-412347	chr10	412347	0.672555	0.213483	89	0.999837	-0.0412661	total sclerotia weight
chr10-413173	chr10	413173	0.934459	0.0561798	89	0.999837	-0.0138636	total sclerotia weight
chr10-413439	chr10	413439	0.760084	0.101124	89	0.999837	0.0395937	total sclerotia weight
chr10-413530	chr10	413530	0.131715	0.0561798	89	0.999837	0.271385	total sclerotia weight
chr10-418396	chr10	418396	0.199991	0.359551	89	0.999837	-0.101878	total sclerotia weight
chr10-419776	chr10	419776	0.321254	0.314607	89	0.999837	0.083655	total sclerotia weight
chr10-421673	chr10	421673	0.921739	0.123596	89	0.999837	0.0115367	total sclerotia weight
chr10-422037	chr10	422037	0.335892	0.325843	89	0.999837	-0.0788919	total sclerotia weight
chr10-422678	chr10	422678	0.590241	0.0674157	89	0.999837	-0.0831646	total sclerotia weight
chr10-423593	chr10	423593	0.0992122	0.314607	89	0.999837	-0.137629	total sclerotia weight
chr10-423784	chr10	423784	0.945108	0.202247	89	0.999837	0.00703295	total sclerotia weight
chr10-424480	chr10	424480	0.469869	0.325843	89	0.999837	-0.0603554	total sclerotia weight
chr10-425340	chr10	425340	0.553142	0.393258	89	0.999837	-0.0474213	total sclerotia weight
chr10-430846	chr10	430846	0.830478	0.0561798	89	0.999837	-0.0362055	total sclerotia weight
chr10-432962	chr10	432962	0.17542	0.325843	89	0.999837	-0.111841	total sclerotia weight
chr10-434634	chr10	434634	0.13253	0.191011	89	0.999837	0.146641	total sclerotia weight
chr10-435232	chr10	435232	0.920423	0.101124	89	0.999837	-0.0127197	total sclerotia weight
chr10-436050	chr10	436050	0.635144	0.11236	89	0.999837	-0.0579684	total sclerotia weight
chr10-436542	chr10	436542	0.227598	0.303371	89	0.999837	-0.102089	total sclerotia weight
chr10-437766	chr10	437766	0.686889	0.146067	89	0.999837	-0.0444864	total sclerotia weight
chr10-439794	chr10	439794	0.475625	0.0224719	89	0.999837	-0.184747	total sclerotia weight
chr10-446479	chr10	446479	0.773667	0.0674157	89	0.999837	0.0484021	total sclerotia weight
chr10-446760	chr10	446760	0.773667	0.0674157	89	0.999837	0.0484021	total sclerotia weight
chr10-447221	chr10	447221	0.407332	0.314607	89	0.999837	-0.0685193	total sclerotia weight
chr10-447367	chr10	447367	0.578591	0.0674157	89	0.999837	0.0967891	total sclerotia weight
chr10-448530	chr10	448530	0.657051	0.382022	89	0.999837	-0.0373888	total sclerotia weight
chr10-449339	chr10	449339	0.610955	0.460674	89	0.999837	0.0393551	total sclerotia weight
chr10-451406	chr10	451406	0.619968	0.123596	89	0.999837	-0.0588424	total sclerotia weight
chr10-452610	chr10	452610	0.746251	0.0561798	89	0.999837	0.0562001	total sclerotia weight
chr10-455747	chr10	455747	0.537219	0.258427	89	0.999837	-0.0573719	total sclerotia weight
chr10-456291	chr10	456291	0.793834	0.0898876	89	0.999837	-0.0351502	total sclerotia weight
chr10-460635	chr10	460635	0.69022	0.337079	89	0.999837	-0.0343464	total sclerotia weight
chr10-464764	chr10	464764	0.6316	0.0674157	89	0.999837	0.0731522	total sclerotia weight
chr10-467346	chr10	467346	0.891308	0.348315	89	0.999837	-0.0118532	total sclerotia weight
chr10-469242	chr10	469242	0.215815	0.258427	89	0.999837	-0.112097	total sclerotia weight
chr10-470259	chr10	470259	0.556674	0.359551	89	0.999837	-0.0469073	total sclerotia weight
chr10-470315	chr10	470315	0.602904	0.0786517	89	0.999837	-0.0758775	total sclerotia weight
chr10-470543	chr10	470543	0.73797	0.0786517	89	0.999837	0.0485907	total sclerotia weight
chr10-471402	chr10	471402	0.524525	0.0786517	89	0.999837	-0.0931501	total sclerotia weight
chr10-472675	chr10	472675	0.6163	0.0898876	89	0.999837	-0.067417	total sclerotia weight
chr10-476700	chr10	476700	0.879125	0.235955	89	0.999837	-0.0140768	total sclerotia weight
chr10-481014	chr10	481014	0.26774	0.258427	89	0.999837	0.0969925	total sclerotia weight
chr10-482616	chr10	482616	0.982417	0.438202	89	0.999837	0.00177748	total sclerotia weight
chr10-482648	chr10	482648	0.572782	0.11236	89	0.999837	-0.0700009	total sclerotia weight
chr10-483139	chr10	483139	0.500046	0.292135	89	0.999837	-0.0587278	total sclerotia weight
chr10-483872	chr10	483872	0.915613	0.258427	89	0.999837	-0.00920328	total sclerotia weight
chr10-483928	chr10	483928	0.873727	0.101124	89	0.999837	0.0203069	total sclerotia weight
chr10-484387	chr10	484387	0.943919	0.0561798	89	0.999837	-0.0121435	total sclerotia weight
chr10-484781	chr10	484781	0.418276	0.449438	89	0.999837	0.0664389	total sclerotia weight
chr10-484966	chr10	484966	0.342791	0.11236	89	0.999837	0.119334	total sclerotia weight
chr10-485809	chr10	485809	0.865128	0.179775	89	0.999837	-0.0173024	total sclerotia weight
chr10-485888	chr10	485888	0.530626	0.393258	89	0.999837	0.0530498	total sclerotia weight
chr10-485906	chr10	485906	0.21044	0.0561798	89	0.999837	0.207744	total sclerotia weight
chr10-486138	chr10	486138	0.361446	0.359551	89	0.999837	-0.0793101	total sclerotia weight
chr10-486972	chr10	486972	0.181744	0.157303	89	0.999837	0.143444	total sclerotia weight
chr10-488850	chr10	488850	0.694326	0.404494	89	0.999837	0.03267	total sclerotia weight
chr10-489040	chr10	489040	0.44343	0.303371	89	0.999837	-0.0667854	total sclerotia weight
chr10-489312	chr10	489312	0.653122	0.168539	89	0.999837	-0.0467124	total sclerotia weight
chr10-490480	chr10	490480	0.761224	0.123596	89	0.999837	-0.0358385	total sclerotia weight
chr10-491116	chr10	491116	0.209174	0.191011	89	0.999837	0.122771	total sclerotia weight
chr10-491580	chr10	491580	0.668513	0.179775	89	0.999837	0.0431129	total sclerotia weight
chr10-491866	chr10	491866	0.570691	0.0449438	89	0.999837	-0.105952	total sclerotia weight
chr10-492948	chr10	492948	0.928926	0.0898876	89	0.999837	0.0121444	total sclerotia weight
chr10-493003	chr10	493003	0.917001	0.123596	89	0.999837	0.0122681	total sclerotia weight
chr10-493229	chr10	493229	0.6444	0.314607	89	0.999837	0.039561	total sclerotia weight
chr10-495466	chr10	495466	0.537423	0.247191	89	0.999837	0.0560643	total sclerotia weight
chr10-495702	chr10	495702	0.105913	0.157303	89	0.999837	0.172592	total sclerotia weight
chr10-496183	chr10	496183	0.462896	0.224719	89	0.999837	0.0696932	total sclerotia weight
chr10-496319	chr10	496319	0.137746	0.247191	89	0.999837	0.132316	total sclerotia weight
chr10-496880	chr10	496880	0.806992	0.0561798	89	0.999837	-0.0407098	total sclerotia weight
chr10-496884	chr10	496884	0.571914	0.123596	89	0.999837	-0.0670553	total sclerotia weight
chr10-497268	chr10	497268	0.365091	0.202247	89	0.999837	0.0862769	total sclerotia weight
chr10-497331	chr10	497331	0.535089	0.11236	89	0.999837	0.0790188	total sclerotia weight
chr10-498539	chr10	498539	0.708381	0.269663	89	0.999837	0.0332942	total sclerotia weight
chr10-498790	chr10	498790	0.773667	0.0674157	89	0.999837	0.0484021	total sclerotia weight
chr10-499873	chr10	499873	0.712844	0.213483	89	0.999837	0.0372277	total sclerotia weight
chr10-502891	chr10	502891	0.560474	0.0449438	89	0.999837	0.107376	total sclerotia weight
chr10-507976	chr10	507976	0.276285	0.146067	89	0.999837	0.12143	total sclerotia weight
chr10-512235	chr10	512235	0.734135	0.224719	89	0.999837	-0.0322668	total sclerotia weight
chr10-512241	chr10	512241	0.851103	0.0337079	89	0.999837	0.0403941	total sclerotia weight
chr10-515860	chr10	515860	0.863689	0.179775	89	0.999837	0.0187703	total sclerotia weight
chr10-518961	chr10	518961	0.64557	0.382022	89	0.999837	0.0398013	total sclerotia weight
chr10-520650	chr10	520650	0.948817	0.0674157	89	0.999837	-0.00986034	total sclerotia weight
chr10-523399	chr10	523399	0.53354	0.370787	89	0.999837	-0.0513206	total sclerotia weight
chr10-524341	chr10	524341	0.557097	0.146067	89	0.999837	0.0648059	total sclerotia weight
chr10-527059	chr10	527059	0.974624	0.348315	89	0.999837	-0.00258217	total sclerotia weight
chr10-527178	chr10	527178	0.487877	0.0561798	89	0.999837	0.116084	total sclerotia weight
chr10-529753	chr10	529753	0.690744	0.292135	89	0.999837	-0.0338278	total sclerotia weight
chr10-529935	chr10	529935	0.43733	0.202247	89	0.999837	0.0756947	total sclerotia weight
chr10-530166	chr10	530166	0.765696	0.382022	89	0.999837	-0.0237483	total sclerotia weight
chr10-531377	chr10	531377	0.783214	0.157303	89	0.999837	0.0291075	total sclerotia weight
chr10-531410	chr10	531410	0.621881	0.202247	89	0.999837	-0.0484401	total sclerotia weight
chr10-531542	chr10	531542	0.366057	0.11236	89	0.999837	0.118661	total sclerotia weight
chr10-531693	chr10	531693	0.739906	0.426966	89	0.999837	-0.0258834	total sclerotia weight
chr10-531968	chr10	531968	0.233874	0.101124	89	0.999837	0.151314	total sclerotia weight
chr10-532328	chr10	532328	0.816211	0.494382	89	0.999837	0.0176065	total sclerotia weight
chr10-532782	chr10	532782	0.146487	0.0786517	89	0.999837	0.207887	total sclerotia weight
chr10-532970	chr10	532970	0.980724	0.325843	89	0.999837	-0.00199107	total sclerotia weight
chr10-533197	chr10	533197	0.939075	0.146067	89	0.999837	0.00855508	total sclerotia weight
chr10-533860	chr10	533860	0.384153	0.0449438	89	0.999837	0.168973	total sclerotia weight
chr10-534510	chr10	534510	0.769986	0.0561798	89	0.999837	-0.0488049	total sclerotia weight
chr10-534603	chr10	534603	0.52243	0.179775	89	0.999837	-0.0669365	total sclerotia weight
chr10-535035	chr10	535035	0.539061	0.224719	89	0.999837	-0.0584694	total sclerotia weight
chr10-535129	chr10	535129	0.752524	0.292135	89	0.999837	-0.0268916	total sclerotia weight
chr10-536990	chr10	536990	0.878467	0.258427	89	0.999837	0.0137144	total sclerotia weight
chr10-537121	chr10	537121	0.386622	0.404494	89	0.999837	-0.0772047	total sclerotia weight
chr10-537318	chr10	537318	0.972536	0.0337079	89	0.999837	0.00728558	total sclerotia weight
chr10-537334	chr10	537334	0.342347	0.168539	89	0.999837	0.0991508	total sclerotia weight
chr10-537632	chr10	537632	0.830588	0.337079	89	0.999837	-0.0178592	total sclerotia weight
chr10-537742	chr10	537742	0.581661	0.382022	89	0.999837	-0.0435537	total sclerotia weight
chr10-538419	chr10	538419	0.348757	0.224719	89	0.999837	-0.0888078	total sclerotia weight
chr10-538468	chr10	538468	0.35517	0.258427	89	0.999837	-0.083074	total sclerotia weight
chr10-538698	chr10	538698	0.997041	0.337079	89	0.999837	-0.00031094	total sclerotia weight
chr10-539153	chr10	539153	0.601063	0.41573	89	0.999837	0.0417881	total sclerotia weight
chr10-540240	chr10	540240	0.81321	0.101124	89	0.999837	0.0298932	total sclerotia weight
chr10-542610	chr10	542610	0.762838	0.348315	89	0.999837	-0.0248113	total sclerotia weight
chr10-543511	chr10	543511	0.862763	0.303371	89	0.999837	-0.0147332	total sclerotia weight
chr10-543541	chr10	543541	0.464879	0.292135	89	0.999837	-0.0615898	total sclerotia weight
chr10-545344	chr10	545344	0.852988	0.0674157	89	0.999837	0.0281619	total sclerotia weight
chr10-545490	chr10	545490	0.380474	0.202247	89	0.999837	0.0849156	total sclerotia weight
chr10-552840	chr10	552840	0.706131	0.146067	89	0.999837	-0.0409026	total sclerotia weight
chr10-553144	chr10	553144	0.76097	0.460674	89	0.999837	0.0231358	total sclerotia weight
chr10-556539	chr10	556539	0.821606	0.235955	89	0.999837	-0.020914	total sclerotia weight
chr10-556696	chr10	556696	0.147927	0.0561798	89	0.999837	-0.239252	total sclerotia weight
chr10-557031	chr10	557031	0.753034	0.168539	89	0.999837	0.0340843	total sclerotia weight
chr10-557827	chr10	557827	0.907651	0.370787	89	0.999837	0.00917202	total sclerotia weight
chr10-558293	chr10	558293	0.131715	0.0561798	89	0.999837	0.271385	total sclerotia weight
chr10-562889	chr10	562889	0.995184	0.0337079	89	0.999837	-0.0012976	total sclerotia weight
chr10-563019	chr10	563019	0.982278	0.0898876	89	0.999837	-0.00299758	total sclerotia weight
chr10-563139	chr10	563139	0.959962	0.0561798	89	0.999837	-0.00872162	total sclerotia weight
chr10-563573	chr10	563573	0.444762	0.123596	89	0.999837	0.0918602	total sclerotia weight
chr10-564198	chr10	564198	0.280627	0.0449438	89	0.999837	0.19882	total sclerotia weight
chr10-564570	chr10	564570	0.761995	0.202247	89	0.999837	-0.0295558	total sclerotia weight
chr10-567534	chr10	567534	0.667035	0.0674157	89	0.999837	0.0660263	total sclerotia weight
chr10-567734	chr10	567734	0.589251	0.303371	89	0.999837	-0.0452719	total sclerotia weight
chr10-571066	chr10	571066	0.761995	0.202247	89	0.999837	-0.0295558	total sclerotia weight
chr10-572099	chr10	572099	0.35958	0.146067	89	0.999837	0.102132	total sclerotia weight
chr10-572749	chr10	572749	0.448774	0.303371	89	0.999837	-0.0633144	total sclerotia weight
chr10-577212	chr10	577212	0.763144	0.179775	89	0.999837	0.0312735	total sclerotia weight
chr10-580270	chr10	580270	0.778372	0.0449438	89	0.999837	0.0518212	total sclerotia weight
chr10-580304	chr10	580304	0.302208	0.348315	89	0.999837	-0.0846585	total sclerotia weight
chr10-581876	chr10	581876	0.154685	0.202247	89	0.999837	-0.135952	total sclerotia weight
chr10-582197	chr10	582197	0.182363	0.235955	89	0.999837	-0.121436	total sclerotia weight
chr10-582737	chr10	582737	0.148661	0.337079	89	0.999837	0.118407	total sclerotia weight
chr10-583701	chr10	583701	0.387289	0.292135	89	0.999837	0.0754707	total sclerotia weight
chr10-584472	chr10	584472	0.60302	0.123596	89	0.999837	-0.0612442	total sclerotia weight
chr10-584690	chr10	584690	0.285745	0.247191	89	0.999837	-0.0955278	total sclerotia weight
chr10-585695	chr10	585695	0.750371	0.0224719	89	0.999837	-0.0847029	total sclerotia weight
chr10-587335	chr10	587335	0.887199	0.314607	89	0.999837	-0.0121931	total sclerotia weight
chr10-589600	chr10	589600	0.597153	0.134831	89	0.999837	-0.0598205	total sclerotia weight
chr10-589715	chr10	589715	0.319149	0.280899	89	0.999837	0.0874903	total sclerotia weight
chr10-590135	chr10	590135	0.14083	0.191011	89	0.999837	-0.141689	total sclerotia weight
chr10-594163	chr10	594163	0.537153	0.146067	89	0.999837	-0.0689949	total sclerotia weight
chr10-596198	chr10	596198	0.232574	0.404494	89	0.999837	-0.0928675	total sclerotia weight
chr10-597236	chr10	597236	0.155871	0.269663	89	0.999837	-0.121807	total sclerotia weight
chr10-598701	chr10	598701	0.626572	0.191011	89	0.999837	-0.0477551	total sclerotia weight
chr10-599073	chr10	599073	0.750371	0.0224719	89	0.999837	-0.0847029	total sclerotia weight
chr10-600219	chr10	600219	0.846158	0.280899	89	0.999837	-0.0168162	total sclerotia weight
chr10-600242	chr10	600242	0.148506	0.483146	89	0.999837	-0.111988	total sclerotia weight
chr10-602406	chr10	602406	0.741364	0.0898876	89	0.999837	-0.0454477	total sclerotia weight
chr10-602494	chr10	602494	0.750371	0.0224719	89	0.999837	-0.0847029	total sclerotia weight
chr10-602499	chr10	602499	0.942198	0.202247	89	0.999837	-0.00703559	total sclerotia weight
chr10-603775	chr10	603775	0.628365	0.157303	89	0.999837	0.0526773	total sclerotia weight
chr10-605156	chr10	605156	0.162359	0.202247	89	0.999837	-0.133445	total sclerotia weight
chr10-609369	chr10	609369	0.358323	0.11236	89	0.999837	-0.113433	total sclerotia weight
chr10-609381	chr10	609381	0.212093	0.292135	89	0.999837	-0.108019	total sclerotia weight
chr10-612356	chr10	612356	0.765534	0.146067	89	0.999837	0.0355309	total sclerotia weight
chr10-612368	chr10	612368	0.762782	0.0337079	89	0.999837	-0.0649409	total sclerotia weight
chr10-613026	chr10	613026	0.365216	0.191011	89	0.999837	0.0911078	total sclerotia weight
chr10-614159	chr10	614159	0.522481	0.41573	89	0.999837	-0.0493284	total sclerotia weight
chr10-614823	chr10	614823	0.47632	0.0674157	89	0.999837	-0.110542	total sclerotia weight
chr10-615800	chr10	615800	0.717913	0.337079	89	0.999837	-0.0296512	total sclerotia weight
chr10-616242	chr10	616242	0.855137	0.0561798	89	0.999837	-0.0311468	total sclerotia weight
chr10-617641	chr10	617641	0.86706	0.0786517	89	0.999837	-0.0241517	total sclerotia weight
chr10-618030	chr10	618030	0.510438	0.483146	89	0.999837	-0.0526499	total sclerotia weight
chr10-618075	chr10	618075	0.769163	0.314607	89	0.999837	-0.0252212	total sclerotia weight
chr10-618298	chr10	618298	0.724706	0.0337079	89	0.999837	-0.0754753	total sclerotia weight
chr10-618474	chr10	618474	0.29583	0.438202	89	0.999837	-0.0815495	total sclerotia weight
chr10-619267	chr10	619267	0.514374	0.224719	89	0.999837	-0.060456	total sclerotia weight
chr10-619307	chr10	619307	0.320949	0.123596	89	0.999837	0.135016	total sclerotia weight
chr10-620522	chr10	620522	0.777921	0.0449438	89	0.999837	-0.0532154	total sclerotia weight
chr10-620563	chr10	620563	0.813766	0.146067	89	0.999837	-0.026671	total sclerotia weight
chr10-621167	chr10	621167	0.383853	0.191011	89	0.999837	-0.0842316	total sclerotia weight
chr10-621712	chr10	621712	0.272654	0.146067	89	0.999837	0.122551	total sclerotia weight
chr10-622268	chr10	622268	0.837615	0.101124	89	0.999837	0.0269012	total sclerotia weight
chr10-622433	chr10	622433	0.176959	0.0786517	89	0.999837	0.194103	total sclerotia weight
chr10-623731	chr10	623731	0.959985	0.0898876	89	0.999837	-0.00679368	total sclerotia weight
chr10-623827	chr10	623827	0.90218	0.280899	89	0.999837	0.0108274	total sclerotia weight
chr10-624145	chr10	624145	0.449922	0.41573	89	0.999837	-0.059354	total sclerotia weight
chr10-627469	chr10	627469	0.914815	0.0449438	89	0.999837	0.0200863	total sclerotia weight
chr10-627478	chr10	627478	0.63492	0.134831	89	0.999837	-0.0531349	total sclerotia weight
chr10-627590	chr10	627590	0.796281	0.134831	89	0.999837	0.0295586	total sclerotia weight
chr10-627651	chr10	627651	0.968271	0.0674157	89	0.999837	-0.00618288	total sclerotia weight
chr10-627884	chr10	627884	0.586264	0.191011	89	0.999837	-0.0536623	total sclerotia weight
chr10-627927	chr10	627927	0.499816	0.235955	89	0.999837	0.0620602	total sclerotia weight
chr10-628022	chr10	628022	0.908522	0.11236	89	0.999837	0.01449	total sclerotia weight
chr10-628392	chr10	628392	0.366059	0.134831	89	0.999837	-0.109752	total sclerotia weight
chr10-628531	chr10	628531	0.958267	0.258427	89	0.999837	0.00459229	total sclerotia weight
chr10-628676	chr10	628676	0.434035	0.0898876	89	0.999837	-0.105053	total sclerotia weight
chr10-628711	chr10	628711	0.297726	0.11236	89	0.999837	0.131298	total sclerotia weight
chr10-628948	chr10	628948	0.61912	0.213483	89	0.999837	0.0472016	total sclerotia weight
chr10-629041	chr10	629041	0.820381	0.404494	89	0.999837	0.0181824	total sclerotia weight
chr10-630772	chr10	630772	0.794387	0.426966	89	0.999837	0.0202916	total sclerotia weight
chr10-630943	chr10	630943	0.740938	0.348315	89	0.999837	0.0278592	total sclerotia weight
chr10-631578	chr10	631578	0.536714	0.426966	89	0.999837	0.0495777	total sclerotia weight
chr10-632555	chr10	632555	0.935804	0.0898876	89	0.999837	-0.0110081	total sclerotia weight
chr10-634507	chr10	634507	0.638925	0.146067	89	0.999837	0.0513366	total sclerotia weight
chr10-634740	chr10	634740	0.61373	0.438202	89	0.999837	0.0397012	total sclerotia weight
chr10-635265	chr10	635265	0.657473	0.0674157	89	0.999837	0.0716185	total sclerotia weight
chr10-635531	chr10	635531	0.618764	0.325843	89	0.999837	0.0426365	total sclerotia weight
chr10-635856	chr10	635856	0.996441	0.426966	89	0.999837	0.000365688	total sclerotia weight
chr10-635865	chr10	635865	0.659686	0.123596	89	0.999837	-0.0529485	total sclerotia weight
chr10-636181	chr10	636181	0.353116	0.0898876	89	0.999837	0.124386	total sclerotia weight
chr10-636246	chr10	636246	0.967748	0.191011	89	0.999837	0.00392922	total sclerotia weight
chr10-636347	chr10	636347	0.98507	0.0898876	89	0.999837	-0.00252381	total sclerotia weight
chr10-636696	chr10	636696	0.794686	0.247191	89	0.999837	-0.0241945	total sclerotia weight
chr10-636860	chr10	636860	0.856833	0.213483	89	0.999837	0.017252	total sclerotia weight
chr10-637550	chr10	637550	0.595678	0.123596	89	0.999837	0.0652704	total sclerotia weight
chr10-637884	chr10	637884	0.944855	0.280899	89	0.999837	0.00600336	total sclerotia weight
chr10-638018	chr10	638018	0.538075	0.0898876	89	0.999837	0.0827396	total sclerotia weight
chr10-638912	chr10	638912	0.936561	0.134831	89	0.999837	0.00898525	total sclerotia weight
chr10-639902	chr10	639902	0.76577	0.314607	89	0.999837	0.0250611	total sclerotia weight
chr10-640075	chr10	640075	0.309491	0.0674157	89	0.999837	0.154232	total sclerotia weight
chr10-640847	chr10	640847	0.393253	0.213483	89	0.999837	0.0820923	total sclerotia weight
chr10-641264	chr10	641264	0.930515	0.438202	89	0.999837	0.00688873	total sclerotia weight
chr10-641603	chr10	641603	0.197224	0.0561798	89	0.999837	0.215027	total sclerotia weight
chr10-641724	chr10	641724	0.956228	0.314607	89	0.999837	0.00462279	total sclerotia weight
chr10-641749	chr10	641749	0.683198	0.0786517	89	0.999837	0.0592886	total sclerotia weight
chr10-642014	chr10	642014	0.678291	0.438202	89	0.999837	-0.0324844	total sclerotia weight
chr10-642208	chr10	642208	0.321972	0.0898876	89	0.999837	0.137401	total sclerotia weight
chr10-643299	chr10	643299	0.820768	0.157303	89	0.999837	-0.0241784	total sclerotia weight
chr10-643563	chr10	643563	0.858517	0.202247	89	0.999837	-0.0175113	total sclerotia weight
chr10-643714	chr10	643714	0.67831	0.11236	89	0.999837	0.0508224	total sclerotia weight
chr10-643833	chr10	643833	0.501023	0.146067	89	0.999837	0.0758756	total sclerotia weight
chr10-644929	chr10	644929	0.459204	0.0898876	89	0.999837	-0.0990784	total sclerotia weight
chr10-646720	chr10	646720	0.536952	0.269663	89	0.999837	-0.0558861	total sclerotia weight
chr10-647372	chr10	647372	0.722489	0.168539	89	0.999837	-0.0371692	total sclerotia weight
chr10-648719	chr10	648719	0.13563	0.202247	89	0.999837	0.147374	total sclerotia weight
chr10-649149	chr10	649149	0.113784	0.0674157	89	0.999837	-0.238945	total sclerotia weight
chr10-649447	chr10	649447	0.762194	0.359551	89	0.999837	-0.024813	total sclerotia weight
chr10-650740	chr10	650740	0.858635	0.0786517	89	0.999837	0.0260335	total sclerotia weight
chr10-652497	chr10	652497	0.570421	0.247191	89	0.999837	-0.0529756	total sclerotia weight
chr10-654887	chr10	654887	0.790565	0.370787	89	0.999837	0.021496	total sclerotia weight
chr10-655688	chr10	655688	0.983708	0.0674157	89	0.999837	-0.00337638	total sclerotia weight
chr10-655788	chr10	655788	0.766774	0.0449438	89	0.999837	-0.0547488	total sclerotia weight
chr10-656055	chr10	656055	0.718422	0.41573	89	0.999837	0.0320163	total sclerotia weight
chr10-656183	chr10	656183	0.0481383	0.0898876	89	0.999837	0.282201	total sclerotia weight
chr10-660528	chr10	660528	0.535846	0.494382	89	0.999837	-0.0503717	total sclerotia weight
chr10-663484	chr10	663484	0.280891	0.0674157	89	0.999837	-0.167032	total sclerotia weight
chr10-664569	chr10	664569	0.37041	0.314607	89	0.999837	-0.0750686	total sclerotia weight
chr10-664764	chr10	664764	0.678906	0.337079	89	0.999837	0.0332256	total sclerotia weight
chr10-665826	chr10	665826	0.308392	0.101124	89	0.999837	0.128257	total sclerotia weight
chr10-665832	chr10	665832	0.308392	0.101124	89	0.999837	0.128257	total sclerotia weight
chr10-665915	chr10	665915	0.770558	0.224719	89	0.999837	0.0273401	total sclerotia weight
chr10-666655	chr10	666655	0.962778	0.393258	89	0.999837	0.0040824	total sclerotia weight
chr10-667089	chr10	667089	0.346278	0.0786517	89	0.999837	0.132929	total sclerotia weight
chr10-670750	chr10	670750	0.158478	0.0561798	89	0.999837	0.236199	total sclerotia weight
chr10-670763	chr10	670763	0.666083	0.134831	89	0.999837	0.0506744	total sclerotia weight
chr10-672612	chr10	672612	0.36987	0.202247	89	0.999837	-0.0847564	total sclerotia weight
chr10-672670	chr10	672670	0.436212	0.41573	89	0.999837	-0.0603187	total sclerotia weight
chr10-672883	chr10	672883	0.444793	0.0561798	89	0.999837	-0.134043	total sclerotia weight
chr10-675554	chr10	675554	0.672833	0.258427	89	0.999837	0.040576	total sclerotia weight
chr10-675620	chr10	675620	0.878583	0.0674157	89	0.999837	0.0237727	total sclerotia weight
chr10-675635	chr10	675635	0.772194	0.460674	89	0.999837	-0.0220585	total sclerotia weight
chr10-675883	chr10	675883	0.117458	0.438202	89	0.999837	0.123638	total sclerotia weight
chr10-675996	chr10	675996	0.275354	0.146067	89	0.999837	0.121695	total sclerotia weight
chr10-676050	chr10	676050	0.369591	0.314607	89	0.999837	0.0787557	total sclerotia weight
chr10-676269	chr10	676269	0.389326	0.292135	89	0.999837	-0.0725329	total sclerotia weight
chr10-676354	chr10	676354	0.280057	0.123596	89	0.999837	0.129622	total sclerotia weight
chr10-676429	chr10	676429	0.791189	0.213483	89	0.999837	0.0261926	total sclerotia weight
chr10-677136	chr10	677136	0.336384	0.0898876	89	0.999837	0.134843	total sclerotia weight
chr10-677249	chr10	677249	0.470988	0.370787	89	0.999837	-0.0624266	total sclerotia weight
chr10-677506	chr10	677506	0.364077	0.101124	89	0.999837	0.118451	total sclerotia weight
chr10-678391	chr10	678391	0.235598	0.359551	89	0.999837	0.100222	total sclerotia weight
chr10-678417	chr10	678417	0.602268	0.0674157	89	0.999837	0.0875546	total sclerotia weight
chr10-678534	chr10	678534	0.649136	0.269663	89	0.999837	0.0413342	total sclerotia weight
chr10-678775	chr10	678775	0.339663	0.101124	89	0.999837	0.128676	total sclerotia weight
chr10-679056	chr10	679056	0.653476	0.0561798	89	0.999837	-0.0745434	total sclerotia weight
chr10-682034	chr10	682034	0.596997	0.292135	89	0.999837	0.0466645	total sclerotia weight
chr10-686976	chr10	686976	0.397718	0.224719	89	0.999837	-0.0783511	total sclerotia weight
chr10-687913	chr10	687913	0.842402	0.247191	89	0.999837	0.0186955	total sclerotia weight
chr10-691866	chr10	691866	0.248723	0.47191	89	0.999837	0.0903546	total sclerotia weight
chr10-694173	chr10	694173	0.241284	0.202247	89	0.999837	0.117048	total sclerotia weight
chr10-697349	chr10	697349	0.6794	0.11236	89	0.999837	-0.0518249	total sclerotia weight
chr10-697814	chr10	697814	0.635701	0.213483	89	0.999837	-0.0468419	total sclerotia weight
chr10-699311	chr10	699311	0.705959	0.0898876	89	0.999837	-0.0511434	total sclerotia weight
chr10-700749	chr10	700749	0.433088	0.202247	89	0.999837	0.0782789	total sclerotia weight
chr10-701301	chr10	701301	0.763916	0.191011	89	0.999837	0.0312013	total sclerotia weight
chr10-701688	chr10	701688	0.927027	0.235955	89	0.999837	-0.00858384	total sclerotia weight
chr10-703385	chr10	703385	0.55999	0.235955	89	0.999837	0.0536883	total sclerotia weight
chr10-704236	chr10	704236	0.544692	0.0449438	89	0.999837	-0.113105	total sclerotia weight
chr10-704395	chr10	704395	0.469402	0.0786517	89	0.999837	-0.102563	total sclerotia weight
chr10-704620	chr10	704620	0.865716	0.0449438	89	0.999837	0.03122	total sclerotia weight
chr10-705588	chr10	705588	0.933092	0.0786517	89	0.999837	-0.0125956	total sclerotia weight
chr10-705938	chr10	705938	0.825247	0.134831	89	0.999837	0.0246471	total sclerotia weight
chr10-707469	chr10	707469	0.648606	0.247191	89	0.999837	0.0433107	total sclerotia weight
chr10-714656	chr10	714656	0.787173	0.303371	89	0.999837	0.0247566	total sclerotia weight
chr10-715099	chr10	715099	0.729471	0.235955	89	0.999837	0.0320836	total sclerotia weight
chr10-719025	chr10	719025	0.757692	0.47191	89	0.999837	0.0247967	total sclerotia weight
chr10-727620	chr10	727620	0.394885	0.0786517	89	0.999837	0.121841	total sclerotia weight
chr10-729192	chr10	729192	0.590979	0.258427	89	0.999837	0.048162	total sclerotia weight
chr10-730044	chr10	730044	0.878583	0.0674157	89	0.999837	0.0237727	total sclerotia weight
chr10-730576	chr10	730576	0.73951	0.146067	89	0.999837	0.0375321	total sclerotia weight
chr10-733690	chr10	733690	0.880087	0.213483	89	0.999837	-0.01473	total sclerotia weight
chr10-734146	chr10	734146	0.800959	0.370787	89	0.999837	0.0203914	total sclerotia weight
chr10-734604	chr10	734604	0.678591	0.393258	89	0.999837	0.0338825	total sclerotia weight
chr10-735710	chr10	735710	0.554371	0.0898876	89	0.999837	0.0821761	total sclerotia weight
chr10-736469	chr10	736469	0.607573	0.325843	89	0.999837	0.0446827	total sclerotia weight
chr10-736770	chr10	736770	0.712152	0.449438	89	0.999837	0.0289408	total sclerotia weight
chr10-737149	chr10	737149	0.377821	0.101124	89	0.999837	0.119486	total sclerotia weight
chr10-737625	chr10	737625	0.87429	0.0674157	89	0.999837	0.0251298	total sclerotia weight
chr10-738288	chr10	738288	0.284779	0.258427	89	0.999837	0.0935511	total sclerotia weight
chr10-738404	chr10	738404	0.422992	0.101124	89	0.999837	0.103469	total sclerotia weight
chr10-738835	chr10	738835	0.48118	0.41573	89	0.999837	0.0560788	total sclerotia weight
chr10-739068	chr10	739068	0.287553	0.314607	89	0.999837	0.0889724	total sclerotia weight
chr10-741185	chr10	741185	0.773497	0.134831	89	0.999837	0.0330767	total sclerotia weight
chr10-743577	chr10	743577	0.484042	0.303371	89	0.999837	-0.0580974	total sclerotia weight
chr10-743837	chr10	743837	0.732105	0.0898876	89	0.999837	-0.047974	total sclerotia weight
chr10-744505	chr10	744505	0.530281	0.11236	89	0.999837	0.0778063	total sclerotia weight
chr10-745488	chr10	745488	0.980434	0.157303	89	0.999837	-0.00265029	total sclerotia weight
chr10-746595	chr10	746595	0.687473	0.258427	89	0.999837	-0.035625	total sclerotia weight
chr10-747143	chr10	747143	0.856778	0.0898876	89	0.999837	-0.0243572	total sclerotia weight
chr10-747655	chr10	747655	0.544847	0.0337079	89	0.999837	0.132808	total sclerotia weight
chr10-747804	chr10	747804	0.629768	0.393258	89	0.999837	0.0394825	total sclerotia weight
chr10-748715	chr10	748715	0.537224	0.11236	89	0.999837	0.0753194	total sclerotia weight
chr10-749856	chr10	749856	0.940645	0.325843	89	0.999837	-0.00630213	total sclerotia weight
chr10-751137	chr10	751137	0.565638	0.11236	89	0.999837	-0.0724422	total sclerotia weight
chr10-752032	chr10	752032	0.46536	0.157303	89	0.999837	-0.0766566	total sclerotia weight
chr10-752267	chr10	752267	0.324801	0.280899	89	0.999837	0.0835141	total sclerotia weight
chr10-752642	chr10	752642	0.785519	0.168539	89	0.999837	-0.0279065	total sclerotia weight
chr10-753354	chr10	753354	0.23849	0.202247	89	0.999837	-0.111942	total sclerotia weight
chr10-755913	chr10	755913	0.65847	0.146067	89	0.999837	0.0504203	total sclerotia weight
chr10-755928	chr10	755928	0.365683	0.157303	89	0.999837	-0.096442	total sclerotia weight
chr10-756061	chr10	756061	0.12305	0.179775	89	0.999837	0.155497	total sclerotia weight
chr10-757529	chr10	757529	0.378739	0.494382	89	0.999837	0.0698205	total sclerotia weight
chr10-759378	chr10	759378	0.913171	0.303371	89	0.999837	-0.00940302	total sclerotia weight
chr10-760930	chr10	760930	0.45114	0.202247	89	0.999837	0.0736668	total sclerotia weight
chr10-761347	chr10	761347	0.963488	0.382022	89	0.999837	-0.00378753	total sclerotia weight
chr10-762755	chr10	762755	0.711265	0.0449438	89	0.999837	-0.0679962	total sclerotia weight
chr10-764798	chr10	764798	0.921899	0.0337079	89	0.999837	-0.0228667	total sclerotia weight
chr10-765536	chr10	765536	0.918541	0.0786517	89	0.999837	-0.0147086	total sclerotia weight
chr10-765946	chr10	765946	0.819898	0.202247	89	0.999837	-0.0227918	total sclerotia weight
chr10-766011	chr10	766011	0.166335	0.213483	89	0.999837	0.134983	total sclerotia weight
chr10-770209	chr10	770209	0.672876	0.0449438	89	0.999837	-0.0816379	total sclerotia weight
chr10-770423	chr10	770423	0.766186	0.11236	89	0.999837	-0.0362492	total sclerotia weight
chr10-771479	chr10	771479	0.588427	0.0449438	89	0.999837	-0.100654	total sclerotia weight
chr10-771756	chr10	771756	0.86056	0.393258	89	0.999837	0.0145027	total sclerotia weight
chr10-771992	chr10	771992	0.524293	0.460674	89	0.999837	0.0512624	total sclerotia weight
chr10-772188	chr10	772188	0.543774	0.179775	89	0.999837	-0.0616559	total sclerotia weight
chr10-772294	chr10	772294	0.773576	0.123596	89	0.999837	-0.0337662	total sclerotia weight
chr10-774299	chr10	774299	0.740503	0.157303	89	0.999837	-0.0346402	total sclerotia weight
chr10-774472	chr10	774472	0.608738	0.314607	89	0.999837	0.042123	total sclerotia weight
chr10-774822	chr10	774822	0.159592	0.157303	89	0.999837	0.163661	total sclerotia weight
chr10-775104	chr10	775104	0.284049	0.0674157	89	0.999837	0.184008	total sclerotia weight
chr10-775670	chr10	775670	0.264682	0.101124	89	0.999837	-0.141849	total sclerotia weight
chr10-776297	chr10	776297	0.423044	0.202247	89	0.999837	0.0833568	total sclerotia weight
chr10-776504	chr10	776504	0.632364	0.11236	89	0.999837	0.0586093	total sclerotia weight
chr10-778305	chr10	778305	0.438477	0.213483	89	0.999837	0.0767982	total sclerotia weight
chr10-779101	chr10	779101	0.171954	0.0449438	89	0.999837	-0.251188	total sclerotia weight
chr10-779440	chr10	779440	0.477724	0.359551	89	0.999837	0.0598157	total sclerotia weight
chr10-780570	chr10	780570	0.562626	0.0786517	89	0.999837	0.0919766	total sclerotia weight
chr10-780670	chr10	780670	0.742483	0.0898876	89	0.999837	0.045244	total sclerotia weight
chr10-784241	chr10	784241	0.649204	0.460674	89	0.999837	-0.0385594	total sclerotia weight
chr10-784409	chr10	784409	0.154348	0.280899	89	0.999837	-0.127536	total sclerotia weight
chr10-784739	chr10	784739	0.873135	0.438202	89	0.999837	-0.0136108	total sclerotia weight
chr10-784977	chr10	784977	0.957131	0.0898876	89	0.999837	-0.00753567	total sclerotia weight
chr10-785160	chr10	785160	0.31897	0.280899	89	0.999837	-0.0909465	total sclerotia weight
chr10-785610	chr10	785610	0.19474	0.0561798	89	0.999837	-0.214356	total sclerotia weight
chr10-786011	chr10	786011	0.892437	0.134831	89	0.999837	0.015887	total sclerotia weight
chr10-786259	chr10	786259	0.320225	0.157303	89	0.999837	0.108156	total sclerotia weight
chr10-786420	chr10	786420	0.797036	0.0786517	89	0.999837	0.0385013	total sclerotia weight
chr10-786427	chr10	786427	0.392276	0.449438	89	0.999837	-0.0745342	total sclerotia weight
chr10-787530	chr10	787530	0.537543	0.393258	89	0.999837	-0.052645	total sclerotia weight
chr10-788133	chr10	788133	0.598427	0.0561798	89	0.999837	0.0877021	total sclerotia weight
chr10-790290	chr10	790290	0.347983	0.483146	89	0.999837	-0.0823259	total sclerotia weight
chr10-790963	chr10	790963	0.223987	0.157303	89	0.999837	-0.128248	total sclerotia weight
chr10-791247	chr10	791247	0.486174	0.438202	89	0.999837	-0.0570218	total sclerotia weight
chr10-791383	chr10	791383	0.844148	0.101124	89	0.999837	0.0258048	total sclerotia weight
chr10-793483	chr10	793483	0.231688	0.348315	89	0.999837	-0.10909	total sclerotia weight
chr10-794286	chr10	794286	0.66751	0.258427	89	0.999837	0.0388859	total sclerotia weight
chr10-795287	chr10	795287	0.622152	0.269663	89	0.999837	-0.0457011	total sclerotia weight
chr10-795711	chr10	795711	0.991033	0.314607	89	0.999837	-0.00095395	total sclerotia weight
chr10-796167	chr10	796167	0.687658	0.314607	89	0.999837	-0.0346666	total sclerotia weight
chr10-796187	chr10	796187	0.578003	0.202247	89	0.999837	0.0530019	total sclerotia weight
chr10-796573	chr10	796573	0.606213	0.101124	89	0.999837	-0.0680566	total sclerotia weight
chr10-797291	chr10	797291	0.263258	0.0786517	89	0.999837	-0.158571	total sclerotia weight
chr10-797366	chr10	797366	0.152037	0.292135	89	0.999837	-0.124244	total sclerotia weight
chr10-798265	chr10	798265	0.503838	0.134831	89	0.999837	0.0804339	total sclerotia weight
chr10-799770	chr10	799770	0.83088	0.213483	89	0.999837	-0.0206717	total sclerotia weight
chr10-799890	chr10	799890	0.218646	0.359551	89	0.999837	0.103525	total sclerotia weight
chr10-800011	chr10	800011	0.506301	0.123596	89	0.999837	0.0799252	total sclerotia weight
chr10-800576	chr10	800576	0.417927	0.191011	89	0.999837	0.0800083	total sclerotia weight
chr10-800603	chr10	800603	0.698885	0.460674	89	0.999837	0.0308617	total sclerotia weight
chr10-800755	chr10	800755	0.560193	0.258427	89	0.999837	-0.0555022	total sclerotia weight
chr10-800773	chr10	800773	0.92187	0.101124	89	0.999837	0.0123766	total sclerotia weight
chr10-800971	chr10	800971	0.652602	0.404494	89	0.999837	-0.0378583	total sclerotia weight
chr10-801178	chr10	801178	0.915731	0.258427	89	0.999837	0.0099697	total sclerotia weight
chr10-801637	chr10	801637	0.75173	0.11236	89	0.999837	0.0416052	total sclerotia weight
chr10-801811	chr10	801811	0.444231	0.179775	89	0.999837	0.0781284	total sclerotia weight
chr10-802594	chr10	802594	0.0769928	0.0898876	89	0.999837	-0.240318	total sclerotia weight
chr10-802604	chr10	802604	0.973468	0.393258	89	0.999837	0.00269652	total sclerotia weight
chr10-802707	chr10	802707	0.167914	0.179775	89	0.999837	-0.143301	total sclerotia weight
chr10-802929	chr10	802929	0.934639	0.0786517	89	0.999837	-0.0118151	total sclerotia weight
chr10-803504	chr10	803504	0.801587	0.483146	89	0.999837	0.0204807	total sclerotia weight
chr10-803639	chr10	803639	0.578434	0.235955	89	0.999837	-0.0512236	total sclerotia weight
chr10-803692	chr10	803692	0.285654	0.224719	89	0.999837	-0.103829	total sclerotia weight
chr10-803800	chr10	803800	0.258115	0.0786517	89	0.999837	-0.167823	total sclerotia weight
chr10-804016	chr10	804016	0.521263	0.460674	89	0.999837	-0.0504883	total sclerotia weight
chr10-804126	chr10	804126	0.629487	0.213483	89	0.999837	0.044893	total sclerotia weight
chr10-804669	chr10	804669	0.653381	0.157303	89	0.999837	-0.0467079	total sclerotia weight
chr10-808613	chr10	808613	0.990261	0.382022	89	0.999837	0.000976095	total sclerotia weight
chr10-809361	chr10	809361	0.633145	0.191011	89	0.999837	-0.0485641	total sclerotia weight
chr10-809411	chr10	809411	0.875807	0.157303	89	0.999837	0.0174631	total sclerotia weight
chr10-810019	chr10	810019	0.908915	0.101124	89	0.999837	-0.0147273	total sclerotia weight
chr10-810086	chr10	810086	0.682742	0.359551	89	0.999837	0.0331728	total sclerotia weight
chr10-810670	chr10	810670	0.773942	0.134831	89	0.999837	0.0328464	total sclerotia weight
chr10-814567	chr10	814567	0.918639	0.123596	89	0.999837	-0.0124863	total sclerotia weight
chr10-815791	chr10	815791	0.812561	0.494382	89	0.999837	-0.0184074	total sclerotia weight
chr10-815937	chr10	815937	0.895751	0.157303	89	0.999837	-0.0140093	total sclerotia weight
chr10-815959	chr10	815959	0.791641	0.235955	89	0.999837	0.0243415	total sclerotia weight
chr10-817398	chr10	817398	0.568747	0.202247	89	0.999837	0.0569741	total sclerotia weight
chr10-819571	chr10	819571	0.708091	0.314607	89	0.999837	0.0329194	total sclerotia weight
chr10-820814	chr10	820814	0.862228	0.0898876	89	0.999837	0.0242504	total sclerotia weight
chr10-821735	chr10	821735	0.0250397	0.0674157	89	0.999837	-0.352185	total sclerotia weight
chr10-822002	chr10	822002	0.87822	0.0561798	89	0.999837	-0.0256166	total sclerotia weight
chr10-822020	chr10	822020	0.840218	0.191011	89	0.999837	0.0206899	total sclerotia weight
chr10-822032	chr10	822032	0.454916	0.202247	89	0.999837	0.0706412	total sclerotia weight
chr10-822122	chr10	822122	0.103239	0.483146	89	0.999837	0.129086	total sclerotia weight
chr10-822619	chr10	822619	0.884279	0.213483	89	0.999837	-0.0138759	total sclerotia weight
chr10-822967	chr10	822967	0.607947	0.438202	89	0.999837	-0.0430062	total sclerotia weight
chr10-823715	chr10	823715	0.421013	0.213483	89	0.999837	-0.0761105	total sclerotia weight
chr10-824196	chr10	824196	0.28439	0.494382	89	0.999837	0.083354	total sclerotia weight
chr10-824448	chr10	824448	0.360197	0.202247	89	0.999837	-0.0903251	total sclerotia weight
chr10-825924	chr10	825924	0.310485	0.0786517	89	0.999837	0.15316	total sclerotia weight
chr10-826929	chr10	826929	0.851682	0.168539	89	0.999837	0.0193269	total sclerotia weight
chr10-827146	chr10	827146	0.901615	0.0786517	89	0.999837	-0.0181111	total sclerotia weight
chr10-829650	chr10	829650	0.58064	0.157303	89	0.999837	-0.0590148	total sclerotia weight
chr10-829922	chr10	829922	0.682281	0.123596	89	0.999837	-0.0474716	total sclerotia weight
chr10-831322	chr10	831322	0.334073	0.348315	89	0.999837	0.0865212	total sclerotia weight
chr10-831357	chr10	831357	0.20053	0.101124	89	0.999837	0.164544	total sclerotia weight
chr10-831491	chr10	831491	0.782531	0.460674	89	0.999837	0.0225856	total sclerotia weight
chr10-832453	chr10	832453	0.70974	0.0898876	89	0.999837	-0.0510013	total sclerotia weight
chr10-840066	chr10	840066	0.292719	0.483146	89	0.999837	0.0845259	total sclerotia weight
chr10-840957	chr10	840957	0.549084	0.0449438	89	0.999837	0.112125	total sclerotia weight
chr10-841599	chr10	841599	0.689965	0.0449438	89	0.999837	0.0752498	total sclerotia weight
chr10-841653	chr10	841653	0.741116	0.314607	89	0.999837	0.0287919	total sclerotia weight
chr10-842338	chr10	842338	0.496735	0.101124	89	0.999837	0.086603	total sclerotia weight
chr10-842786	chr10	842786	0.209974	0.494382	89	0.999837	-0.103198	total sclerotia weight
chr10-843902	chr10	843902	0.299366	0.393258	89	0.999837	-0.0919478	total sclerotia weight
chr10-843944	chr10	843944	0.0687836	0.157303	89	0.999837	0.232147	total sclerotia weight
chr10-843965	chr10	843965	0.766635	0.168539	89	0.999837	-0.030888	total sclerotia weight
chr10-844372	chr10	844372	0.224069	0.314607	89	0.999837	0.11264	total sclerotia weight
chr10-846817	chr10	846817	0.925988	0.303371	89	0.999837	0.00857218	total sclerotia weight
chr10-846873	chr10	846873	0.824658	0.213483	89	0.999837	0.0219805	total sclerotia weight
chr10-847589	chr10	847589	0.795211	0.0674157	89	0.999837	-0.0410539	total sclerotia weight
chr10-849460	chr10	849460	0.0464173	0.101124	89	0.999837	-0.25885	total sclerotia weight
chr10-849957	chr10	849957	0.707293	0.483146	89	0.999837	0.0308888	total sclerotia weight
chr10-850972	chr10	850972	0.829023	0.460674	89	0.999837	-0.0175903	total sclerotia weight
chr10-851437	chr10	851437	0.0912968	0.11236	89	0.999837	0.236078	total sclerotia weight
chr10-851444	chr10	851444	0.773227	0.0898876	89	0.999837	-0.0394912	total sclerotia weight
chr10-851529	chr10	851529	0.520993	0.247191	89	0.999837	0.0583279	total sclerotia weight
chr10-852375	chr10	852375	0.0583348	0.134831	89	0.999837	-0.214351	total sclerotia weight
chr10-852564	chr10	852564	0.147776	0.191011	89	0.999837	-0.142353	total sclerotia weight
chr10-852701	chr10	852701	0.887548	0.213483	89	0.999837	-0.0135096	total sclerotia weight
chr10-852870	chr10	852870	0.900136	0.168539	89	0.999837	-0.0134357	total sclerotia weight
chr10-853231	chr10	853231	0.574919	0.47191	89	0.999837	-0.0458077	total sclerotia weight
chr10-853338	chr10	853338	0.694975	0.213483	89	0.999837	0.0371915	total sclerotia weight
chr10-853465	chr10	853465	0.918558	0.0786517	89	0.999837	0.0145336	total sclerotia weight
chr10-853543	chr10	853543	0.598427	0.0561798	89	0.999837	0.0877021	total sclerotia weight
chr10-854660	chr10	854660	0.642146	0.0898876	89	0.999837	0.0636607	total sclerotia weight
chr10-856375	chr10	856375	0.591544	0.0449438	89	0.999837	-0.100839	total sclerotia weight
chr10-856411	chr10	856411	0.462908	0.11236	89	0.999837	-0.0891336	total sclerotia weight
chr10-856543	chr10	856543	0.403147	0.168539	89	0.999837	-0.0867812	total sclerotia weight
chr10-859066	chr10	859066	0.931566	0.11236	89	0.999837	-0.0107447	total sclerotia weight
chr10-859373	chr10	859373	0.77805	0.404494	89	0.999837	0.0226654	total sclerotia weight
chr10-862236	chr10	862236	0.802681	0.134831	89	0.999837	-0.0285212	total sclerotia weight
chr10-862403	chr10	862403	0.478728	0.146067	89	0.999837	0.0764308	total sclerotia weight
chr10-862531	chr10	862531	0.833636	0.123596	89	0.999837	-0.0249509	total sclerotia weight
chr10-863760	chr10	863760	0.598282	0.0786517	89	0.999837	-0.0754564	total sclerotia weight
chr10-864204	chr10	864204	0.908711	0.247191	89	0.999837	-0.0104434	total sclerotia weight
chr10-864244	chr10	864244	0.323913	0.483146	89	0.999837	-0.078031	total sclerotia weight
chr10-864291	chr10	864291	0.968169	0.101124	89	0.999837	0.00518834	total sclerotia weight
chr10-864458	chr10	864458	0.965193	0.426966	89	0.999837	0.00338184	total sclerotia weight
chr10-864897	chr10	864897	0.423462	0.0898876	89	0.999837	-0.109042	total sclerotia weight
chr10-864902	chr10	864902	0.926162	0.168539	89	0.999837	-0.00963981	total sclerotia weight
chr10-865203	chr10	865203	0.7125	0.146067	89	0.999837	0.0410809	total sclerotia weight
chr10-865265	chr10	865265	0.0611921	0.235955	89	0.999837	0.180408	total sclerotia weight
chr10-865365	chr10	865365	0.261194	0.258427	89	0.999837	-0.101489	total sclerotia weight
chr10-866006	chr10	866006	0.753639	0.146067	89	0.999837	-0.0344314	total sclerotia weight
chr10-866609	chr10	866609	0.26203	0.247191	89	0.999837	0.109369	total sclerotia weight
chr10-867019	chr10	867019	0.334004	0.314607	89	0.999837	-0.0839792	total sclerotia weight
chr10-867153	chr10	867153	0.990262	0.0898876	89	0.999837	-0.00163563	total sclerotia weight
chr10-867164	chr10	867164	0.230285	0.0561798	89	0.999837	-0.209901	total sclerotia weight
chr10-867249	chr10	867249	0.978978	0.382022	89	0.999837	0.0022243	total sclerotia weight
chr10-867625	chr10	867625	0.254322	0.449438	89	0.999837	0.0980008	total sclerotia weight
chr10-867748	chr10	867748	0.48617	0.460674	89	0.999837	0.0580994	total sclerotia weight
chr10-867772	chr10	867772	0.716682	0.202247	89	0.999837	0.0357732	total sclerotia weight
chr10-868833	chr10	868833	0.27375	0.123596	89	0.999837	-0.136672	total sclerotia weight
chr10-869019	chr10	869019	0.633589	0.292135	89	0.999837	0.0461415	total sclerotia weight
chr10-870242	chr10	870242	0.270321	0.179775	89	0.999837	-0.113997	total sclerotia weight
chr10-870246	chr10	870246	0.712493	0.370787	89	0.999837	0.0311332	total sclerotia weight
chr10-870303	chr10	870303	0.672777	0.449438	89	0.999837	0.0344867	total sclerotia weight
chr10-870603	chr10	870603	0.263415	0.0561798	89	0.999837	-0.185114	total sclerotia weight
chr10-870645	chr10	870645	0.0843235	0.292135	89	0.999837	-0.158024	total sclerotia weight
chr10-870810	chr10	870810	0.508732	0.123596	89	0.999837	-0.0777404	total sclerotia weight
chr10-871051	chr10	871051	0.76695	0.123596	89	0.999837	-0.0366725	total sclerotia weight
chr10-871260	chr10	871260	0.110507	0.0898876	89	0.999837	-0.221971	total sclerotia weight
chr10-872642	chr10	872642	0.803409	0.382022	89	0.999837	0.0199974	total sclerotia weight
chr10-873367	chr10	873367	0.626637	0.393258	89	0.999837	0.0378191	total sclerotia weight
chr10-873476	chr10	873476	0.88326	0.247191	89	0.999837	0.0132127	total sclerotia weight
chr10-873602	chr10	873602	0.862936	0.0561798	89	0.999837	-0.0288615	total sclerotia weight
chr10-873647	chr10	873647	0.660745	0.0786517	89	0.999837	-0.0637305	total sclerotia weight
chr10-873691	chr10	873691	0.566822	0.146067	89	0.999837	0.0616701	total sclerotia weight
chr10-873809	chr10	873809	0.676815	0.0786517	89	0.999837	-0.0599083	total sclerotia weight
chr10-874308	chr10	874308	0.834642	0.0786517	89	0.999837	-0.0295277	total sclerotia weight
chr10-874577	chr10	874577	0.245763	0.0674157	89	0.999837	-0.181019	total sclerotia weight
chr10-874839	chr10	874839	0.880488	0.224719	89	0.999837	0.0140594	total sclerotia weight
chr10-875527	chr10	875527	0.421407	0.101124	89	0.999837	-0.105733	total sclerotia weight
chr10-877097	chr10	877097	0.783916	0.157303	89	0.999837	-0.0293213	total sclerotia weight
chr10-886925	chr10	886925	0.704722	0.202247	89	0.999837	-0.036662	total sclerotia weight
chr10-889638	chr10	889638	0.580998	0.224719	89	0.999837	-0.0515361	total sclerotia weight
chr10-892706	chr10	892706	0.781825	0.269663	89	0.999837	0.0246536	total sclerotia weight
chr10-892921	chr10	892921	0.577251	0.0337079	89	0.999837	0.121776	total sclerotia weight
chr10-895023	chr10	895023	0.485465	0.168539	89	0.999837	-0.0750961	total sclerotia weight
chr10-895231	chr10	895231	0.702264	0.11236	89	0.999837	0.0467333	total sclerotia weight
chr10-895391	chr10	895391	0.544987	0.0561798	89	0.999837	0.103262	total sclerotia weight
chr10-895551	chr10	895551	0.87979	0.0898876	89	0.999837	-0.0202764	total sclerotia weight
chr10-895753	chr10	895753	0.443099	0.101124	89	0.999837	-0.0997581	total sclerotia weight
chr10-896513	chr10	896513	0.73162	0.0449438	89	0.999837	0.0640889	total sclerotia weight
chr10-901110	chr10	901110	0.8666	0.0674157	89	0.999837	0.0256434	total sclerotia weight
chr10-902028	chr10	902028	0.895201	0.47191	89	0.999837	0.0111324	total sclerotia weight
chr10-902404	chr10	902404	0.600487	0.247191	89	0.999837	-0.0478723	total sclerotia weight
chr10-902513	chr10	902513	0.936463	0.157303	89	0.999837	0.00852953	total sclerotia weight
chr10-903283	chr10	903283	0.235649	0.134831	89	0.999837	-0.13432	total sclerotia weight
chr10-903389	chr10	903389	0.215302	0.41573	89	0.999837	0.10186	total sclerotia weight
chr10-903611	chr10	903611	0.859559	0.258427	89	0.999837	-0.0159138	total sclerotia weight
chr10-903725	chr10	903725	0.880309	0.258427	89	0.999837	-0.0135435	total sclerotia weight
chr10-905498	chr10	905498	0.302601	0.0449438	89	0.999837	-0.188843	total sclerotia weight
chr10-905853	chr10	905853	0.787487	0.0449438	89	0.999837	0.0499508	total sclerotia weight
chr10-906397	chr10	906397	0.938791	0.359551	89	0.999837	-0.00646004	total sclerotia weight
chr10-906867	chr10	906867	0.470936	0.157303	89	0.999837	-0.0764405	total sclerotia weight
chr10-906930	chr10	906930	0.680797	0.0449438	89	0.999837	0.0785718	total sclerotia weight
chr10-907298	chr10	907298	0.591544	0.0449438	89	0.999837	-0.100839	total sclerotia weight
chr10-907975	chr10	907975	0.604396	0.0674157	89	0.999837	-0.0790341	total sclerotia weight
chr10-907984	chr10	907984	0.676274	0.0449438	89	0.999837	-0.0793165	total sclerotia weight
chr10-908111	chr10	908111	0.754123	0.235955	89	0.999837	0.0288564	total sclerotia weight
chr10-908123	chr10	908123	0.622992	0.146067	89	0.999837	0.0556098	total sclerotia weight
chr10-908899	chr10	908899	0.825324	0.11236	89	0.999837	0.0271567	total sclerotia weight
chr10-909582	chr10	909582	0.793605	0.0449438	89	0.999837	-0.0506062	total sclerotia weight
chr10-909957	chr10	909957	0.725444	0.224719	89	0.999837	0.0326871	total sclerotia weight
chr10-911443	chr10	911443	0.890912	0.191011	89	0.999837	-0.0136765	total sclerotia weight
chr10-912933	chr10	912933	0.417068	0.101124	89	0.999837	-0.104623	total sclerotia weight
chr10-912955	chr10	912955	0.881591	0.101124	89	0.999837	0.0193706	total sclerotia weight
chr10-913062	chr10	913062	0.249619	0.0449438	89	0.999837	-0.213981	total sclerotia weight
chr10-913322	chr10	913322	0.254697	0.123596	89	0.999837	0.135092	total sclerotia weight
chr10-913348	chr10	913348	0.727383	0.101124	89	0.999837	-0.044512	total sclerotia weight
chr10-913580	chr10	913580	0.967478	0.224719	89	0.999837	-0.00381782	total sclerotia weight
chr10-913585	chr10	913585	0.605554	0.0449438	89	0.999837	0.0984337	total sclerotia weight
chr10-913851	chr10	913851	0.401318	0.157303	89	0.999837	0.0911363	total sclerotia weight
chr10-913863	chr10	913863	0.577489	0.101124	89	0.999837	0.0723799	total sclerotia weight
chr10-914110	chr10	914110	0.322264	0.0674157	89	0.999837	0.152863	total sclerotia weight
chr10-914571	chr10	914571	0.843349	0.0674157	89	0.999837	0.0303333	total sclerotia weight
chr10-914576	chr10	914576	0.951758	0.11236	89	0.999837	-0.00737383	total sclerotia weight
chr10-914617	chr10	914617	0.857962	0.0561798	89	0.999837	0.0302926	total sclerotia weight
chr10-917708	chr10	917708	0.825545	0.359551	89	0.999837	-0.018476	total sclerotia weight
chr10-921310	chr10	921310	0.424025	0.101124	89	0.999837	-0.105391	total sclerotia weight
chr10-922114	chr10	922114	0.82864	0.47191	89	0.999837	0.0182066	total sclerotia weight
chr10-923215	chr10	923215	0.761869	0.168539	89	0.999837	-0.0315125	total sclerotia weight
chr10-924648	chr10	924648	0.985967	0.348315	89	0.999837	-0.00149129	total sclerotia weight
chr10-926011	chr10	926011	0.951249	0.0561798	89	0.999837	0.0101577	total sclerotia weight
chr10-928537	chr10	928537	0.694846	0.0898876	89	0.999837	0.05275	total sclerotia weight
chr10-932854	chr10	932854	0.927313	0.191011	89	0.999837	0.00914934	total sclerotia weight
chr10-939614	chr10	939614	0.426998	0.101124	89	0.999837	0.101205	total sclerotia weight
chr10-940802	chr10	940802	0.996838	0.0898876	89	0.999837	0.000536457	total sclerotia weight
chr10-942955	chr10	942955	0.827935	0.202247	89	0.999837	0.0218975	total sclerotia weight
chr10-943752	chr10	943752	0.332438	0.0786517	89	0.999837	0.140481	total sclerotia weight
chr10-944591	chr10	944591	0.684144	0.123596	89	0.999837	0.0491438	total sclerotia weight
chr10-948295	chr10	948295	0.245763	0.0674157	89	0.999837	-0.181019	total sclerotia weight
chr10-948789	chr10	948789	0.685922	0.247191	89	0.999837	0.037297	total sclerotia weight
chr10-949340	chr10	949340	0.209688	0.0674157	89	0.999837	0.194305	total sclerotia weight
chr10-961969	chr10	961969	0.846439	0.11236	89	0.999837	-0.0239838	total sclerotia weight
chr10-964105	chr10	964105	0.564002	0.0674157	89	0.999837	-0.0931438	total sclerotia weight
chr10-964237	chr10	964237	0.993582	0.224719	89	0.999837	0.00073547	total sclerotia weight
chr10-964434	chr10	964434	0.957641	0.494382	89	0.999837	-0.0041169	total sclerotia weight
chr10-968405	chr10	968405	0.669452	0.224719	89	0.999837	0.0398893	total sclerotia weight
chr10-968478	chr10	968478	0.764297	0.0561798	89	0.999837	0.0499237	total sclerotia weight
chr10-969773	chr10	969773	0.615061	0.41573	89	0.999837	0.0421555	total sclerotia weight
chr10-974738	chr10	974738	0.591544	0.0449438	89	0.999837	-0.100839	total sclerotia weight
chr10-974880	chr10	974880	0.663673	0.157303	89	0.999837	-0.0475484	total sclerotia weight
chr10-975896	chr10	975896	0.867721	0.146067	89	0.999837	0.0189696	total sclerotia weight
chr10-976121	chr10	976121	0.609004	0.191011	89	0.999837	-0.0510529	total sclerotia weight
chr10-979673	chr10	979673	0.854175	0.0449438	89	0.999837	0.0344297	total sclerotia weight
chr10-980974	chr10	980974	0.88089	0.269663	89	0.999837	0.0133312	total sclerotia weight
chr10-981076	chr10	981076	0.828551	0.123596	89	0.999837	-0.0263684	total sclerotia weight
chr10-982469	chr10	982469	0.497655	0.0898876	89	0.999837	-0.0928387	total sclerotia weight
chr10-983761	chr10	983761	0.590683	0.0449438	89	0.999837	0.100277	total sclerotia weight
chr10-985008	chr10	985008	0.994735	0.191011	89	0.999837	0.000647183	total sclerotia weight
chr10-985168	chr10	985168	0.668583	0.494382	89	0.999837	0.0334455	total sclerotia weight
chr10-985389	chr10	985389	0.920739	0.0786517	89	0.999837	-0.0143572	total sclerotia weight
chr10-989303	chr10	989303	0.500165	0.179775	89	0.999837	-0.0664598	total sclerotia weight
chr10-990217	chr10	990217	0.720058	0.483146	89	0.999837	0.0282192	total sclerotia weight
chr10-991809	chr10	991809	0.625522	0.460674	89	0.999837	0.0406972	total sclerotia weight
chr10-998627	chr10	998627	0.83686	0.179775	89	0.999837	-0.0207811	total sclerotia weight
chr10-998742	chr10	998742	0.820851	0.303371	89	0.999837	0.0188398	total sclerotia weight
chr10-998748	chr10	998748	0.703935	0.41573	89	0.999837	0.0316941	total sclerotia weight
chr10-1005184	chr10	1005184	0.596605	0.179775	89	0.999837	-0.053551	total sclerotia weight
chr10-1009768	chr10	1009768	0.917383	0.348315	89	0.999837	0.00876088	total sclerotia weight
chr10-1011823	chr10	1011823	0.363101	0.11236	89	0.999837	-0.110229	total sclerotia weight
chr10-1014526	chr10	1014526	0.40776	0.0674157	89	0.999837	0.125764	total sclerotia weight
chr10-1014554	chr10	1014554	0.446355	0.393258	89	0.999837	0.0598778	total sclerotia weight
chr10-1030256	chr10	1030256	0.828551	0.123596	89	0.999837	-0.0263684	total sclerotia weight
chr10-1030682	chr10	1030682	0.337077	0.0449438	89	0.999837	0.179771	total sclerotia weight
chr10-1032745	chr10	1032745	0.940303	0.0674157	89	0.999837	-0.0116405	total sclerotia weight
chr10-1036483	chr10	1036483	0.590683	0.0449438	89	0.999837	0.100277	total sclerotia weight
chr10-1040448	chr10	1040448	0.709032	0.0786517	89	0.999837	0.05618	total sclerotia weight
chr10-1042392	chr10	1042392	0.696809	0.0561798	89	0.999837	0.0652662	total sclerotia weight
chr10-1042935	chr10	1042935	0.750634	0.0786517	89	0.999837	-0.0456935	total sclerotia weight
chr10-1045942	chr10	1045942	0.459866	0.0898876	89	0.999837	-0.0993448	total sclerotia weight
chr10-1046614	chr10	1046614	0.778383	0.224719	89	0.999837	-0.0265479	total sclerotia weight
chr10-1047315	chr10	1047315	0.692874	0.168539	89	0.999837	-0.0419835	total sclerotia weight
chr10-1047374	chr10	1047374	0.847477	0.146067	89	0.999837	-0.0214332	total sclerotia weight
chr10-1047424	chr10	1047424	0.550837	0.101124	89	0.999837	-0.0770964	total sclerotia weight
chr10-1047494	chr10	1047494	0.591544	0.0449438	89	0.999837	-0.100839	total sclerotia weight
chr10-1049528	chr10	1049528	0.809626	0.134831	89	0.999837	-0.0275297	total sclerotia weight
chr10-1049810	chr10	1049810	0.82737	0.258427	89	0.999837	-0.019574	total sclerotia weight
chr10-1050085	chr10	1050085	0.953304	0.449438	89	0.999837	-0.00470676	total sclerotia weight
chr10-1052038	chr10	1052038	0.790069	0.0674157	89	0.999837	-0.0423532	total sclerotia weight
chr10-1055165	chr10	1055165	0.804874	0.449438	89	0.999837	0.0196287	total sclerotia weight
chr10-1058854	chr10	1058854	0.312463	0.0898876	89	0.999837	0.136353	total sclerotia weight
chr10-1059582	chr10	1059582	0.817516	0.449438	89	0.999837	0.0184042	total sclerotia weight
chr10-1059632	chr10	1059632	0.772232	0.0674157	89	0.999837	-0.0447581	total sclerotia weight
chr10-1060685	chr10	1060685	0.964279	0.41573	89	0.999837	0.00359211	total sclerotia weight
chr10-1061008	chr10	1061008	0.391562	0.393258	89	0.999837	0.0708661	total sclerotia weight
chr10-1061191	chr10	1061191	0.409021	0.0561798	89	0.999837	0.138826	total sclerotia weight
chr10-1062016	chr10	1062016	0.916757	0.337079	89	0.999837	0.00889085	total sclerotia weight
chr10-1062040	chr10	1062040	0.803593	0.0786517	89	0.999837	0.0356407	total sclerotia weight
chr10-1062429	chr10	1062429	0.480026	0.47191	89	0.999837	0.0579722	total sclerotia weight
chr10-1062713	chr10	1062713	0.719007	0.449438	89	0.999837	0.028938	total sclerotia weight
chr10-1063237	chr10	1063237	0.830799	0.123596	89	0.999837	0.0246702	total sclerotia weight
chr10-1063358	chr10	1063358	0.460907	0.337079	89	0.999837	0.0633205	total sclerotia weight
chr10-1064478	chr10	1064478	0.548996	0.0561798	89	0.999837	0.102237	total sclerotia weight
chr10-1064623	chr10	1064623	0.245618	0.101124	89	0.999837	0.146059	total sclerotia weight
chr10-1064751	chr10	1064751	0.927251	0.0561798	89	0.999837	0.0154553	total sclerotia weight
chr10-1064843	chr10	1064843	0.271957	0.393258	89	0.999837	0.091635	total sclerotia weight
chr10-1064851	chr10	1064851	0.434917	0.157303	89	0.999837	0.0820806	total sclerotia weight
chr10-1064854	chr10	1064854	0.271957	0.393258	89	0.999837	0.091635	total sclerotia weight
chr10-1065867	chr10	1065867	0.594258	0.123596	89	0.999837	-0.0626449	total sclerotia weight
chr10-1067433	chr10	1067433	0.189411	0.0898876	89	0.999837	0.178825	total sclerotia weight
chr10-1068064	chr10	1068064	0.612398	0.494382	89	0.999837	0.0398732	total sclerotia weight
chr10-1068568	chr10	1068568	0.491653	0.0786517	89	0.999837	0.0977011	total sclerotia weight
chr10-1068718	chr10	1068718	0.577251	0.0337079	89	0.999837	0.121776	total sclerotia weight
chr10-1069261	chr10	1069261	0.611297	0.0786517	89	0.999837	0.0723303	total sclerotia weight
chr10-1070920	chr10	1070920	0.614205	0.0898876	89	0.999837	0.0685019	total sclerotia weight
chr10-1072030	chr10	1072030	0.614248	0.41573	89	0.999837	0.0419276	total sclerotia weight
chr10-1072170	chr10	1072170	0.239164	0.0674157	89	0.999837	0.181195	total sclerotia weight
chr10-1072558	chr10	1072558	0.911102	0.47191	89	0.999837	0.00907584	total sclerotia weight
chr10-1073451	chr10	1073451	0.707433	0.0786517	89	0.999837	-0.0537157	total sclerotia weight
chr10-1073697	chr10	1073697	0.928829	0.314607	89	0.999837	0.00764582	total sclerotia weight
chr10-1074401	chr10	1074401	0.893947	0.0898876	89	0.999837	-0.0179574	total sclerotia weight
chr10-1074598	chr10	1074598	0.97004	0.0561798	89	0.999837	-0.00618786	total sclerotia weight
chr10-1074812	chr10	1074812	0.247507	0.348315	89	0.999837	0.0959829	total sclerotia weight
chr10-1076891	chr10	1076891	0.353771	0.292135	89	0.999837	0.0836638	total sclerotia weight
chr10-1078338	chr10	1078338	0.52569	0.191011	89	0.999837	0.0641064	total sclerotia weight
chr10-1078511	chr10	1078511	0.924637	0.280899	89	0.999837	-0.00837182	total sclerotia weight
chr10-1078530	chr10	1078530	0.508074	0.134831	89	0.999837	0.0765569	total sclerotia weight
chr10-1078705	chr10	1078705	0.914977	0.123596	89	0.999837	-0.0128888	total sclerotia weight
chr10-1078807	chr10	1078807	0.48237	0.292135	89	0.999837	0.0667718	total sclerotia weight
chr10-1078936	chr10	1078936	0.636211	0.157303	89	0.999837	-0.0498532	total sclerotia weight
chr10-1079381	chr10	1079381	0.515527	0.426966	89	0.999837	-0.0507827	total sclerotia weight
chr10-1079573	chr10	1079573	0.845408	0.235955	89	0.999837	-0.0186467	total sclerotia weight
chr10-1079981	chr10	1079981	0.982979	0.0449438	89	0.999837	0.0039425	total sclerotia weight
chr10-1080315	chr10	1080315	0.382325	0.0898876	89	0.999837	-0.117416	total sclerotia weight
chr10-1080800	chr10	1080800	0.677573	0.41573	89	0.999837	0.0340599	total sclerotia weight
chr10-1080880	chr10	1080880	0.496935	0.0786517	89	0.999837	-0.0965808	total sclerotia weight
chr10-1081218	chr10	1081218	0.555106	0.134831	89	0.999837	-0.0675353	total sclerotia weight
chr10-1081824	chr10	1081824	0.262929	0.168539	89	0.999837	0.118209	total sclerotia weight
chr10-1084538	chr10	1084538	0.332222	0.393258	89	0.999837	0.075681	total sclerotia weight
chr10-1084635	chr10	1084635	0.363108	0.11236	89	0.999837	0.114197	total sclerotia weight
chr10-1085001	chr10	1085001	0.138183	0.483146	89	0.999837	0.122301	total sclerotia weight
chr10-1085212	chr10	1085212	0.849157	0.191011	89	0.999837	0.0191442	total sclerotia weight
chr10-1086116	chr10	1086116	0.418675	0.247191	89	0.999837	0.0721412	total sclerotia weight
chr10-1087554	chr10	1087554	0.506332	0.247191	89	0.999837	0.0605124	total sclerotia weight
chr10-1087635	chr10	1087635	0.652156	0.438202	89	0.999837	-0.0346132	total sclerotia weight
chr10-1088221	chr10	1088221	0.266429	0.134831	89	0.999837	-0.124698	total sclerotia weight
chr10-1088598	chr10	1088598	0.616429	0.101124	89	0.999837	0.0641517	total sclerotia weight
chr10-1089797	chr10	1089797	0.420356	0.123596	89	0.999837	-0.0939302	total sclerotia weight
chr10-1089873	chr10	1089873	0.0124022	0.202247	89	0.999837	0.239375	total sclerotia weight
chr10-1090589	chr10	1090589	0.247337	0.337079	89	0.999837	-0.0978045	total sclerotia weight
chr10-1091004	chr10	1091004	0.774953	0.460674	89	0.999837	-0.021758	total sclerotia weight
chr10-1091053	chr10	1091053	0.467793	0.258427	89	0.999837	-0.0647223	total sclerotia weight
chr10-1091084	chr10	1091084	0.441228	0.202247	89	0.999837	-0.0781782	total sclerotia weight
chr10-1091393	chr10	1091393	0.799842	0.382022	89	0.999837	-0.0201351	total sclerotia weight
chr10-1091432	chr10	1091432	0.593281	0.370787	89	0.999837	-0.0418868	total sclerotia weight
chr10-1091598	chr10	1091598	0.178964	0.0898876	89	0.999837	-0.181321	total sclerotia weight
chr10-1091743	chr10	1091743	0.855774	0.0898876	89	0.999837	-0.0249131	total sclerotia weight
chr10-1091820	chr10	1091820	0.355017	0.337079	89	0.999837	0.0757089	total sclerotia weight
chr10-1091960	chr10	1091960	0.336606	0.146067	89	0.999837	0.103947	total sclerotia weight
chr10-1092113	chr10	1092113	0.898247	0.292135	89	0.999837	0.0109787	total sclerotia weight
chr10-1092175	chr10	1092175	0.275551	0.157303	89	0.999837	-0.116357	total sclerotia weight
chr10-1092226	chr10	1092226	0.617871	0.258427	89	0.999837	-0.0433313	total sclerotia weight
chr10-1092419	chr10	1092419	0.688307	0.0449438	89	0.999837	-0.0751187	total sclerotia weight
chr10-1092670	chr10	1092670	0.548372	0.494382	89	0.999837	-0.0484948	total sclerotia weight
chr10-1093167	chr10	1093167	0.55373	0.0674157	89	0.999837	-0.0914403	total sclerotia weight
chr10-1093475	chr10	1093475	0.794008	0.0561798	89	0.999837	0.0436681	total sclerotia weight
chr10-1093525	chr10	1093525	0.706095	0.426966	89	0.999837	-0.0295475	total sclerotia weight
chr10-1094463	chr10	1094463	0.679856	0.0786517	89	0.999837	-0.0594016	total sclerotia weight
chr10-1095328	chr10	1095328	0.799881	0.460674	89	0.999837	0.0196615	total sclerotia weight
chr10-1095721	chr10	1095721	0.179401	0.213483	89	0.999837	-0.131254	total sclerotia weight
chr10-1096300	chr10	1096300	0.95741	0.314607	89	0.999837	0.00448144	total sclerotia weight
chr10-1096630	chr10	1096630	0.606583	0.483146	89	0.999837	0.0418857	total sclerotia weight
chr10-1097633	chr10	1097633	0.717724	0.0674157	89	0.999837	-0.0575011	total sclerotia weight
chr10-1099470	chr10	1099470	0.563341	0.0449438	89	0.999837	0.108119	total sclerotia weight
chr10-1099476	chr10	1099476	0.593371	0.47191	89	0.999837	0.0425915	total sclerotia weight
chr10-1100835	chr10	1100835	0.949173	0.370787	89	0.999837	0.00506481	total sclerotia weight
chr10-1101425	chr10	1101425	0.378332	0.11236	89	0.999837	0.11703	total sclerotia weight
chr10-1101692	chr10	1101692	0.069655	0.101124	89	0.999837	0.226897	total sclerotia weight
chr10-1101703	chr10	1101703	0.4704	0.47191	89	0.999837	0.0568295	total sclerotia weight
chr10-1101912	chr10	1101912	0.462143	0.404494	89	0.999837	0.0606564	total sclerotia weight
chr10-1102286	chr10	1102286	0.963753	0.325843	89	0.999837	0.00370095	total sclerotia weight
chr10-1102927	chr10	1102927	0.410836	0.202247	89	0.999837	0.0821205	total sclerotia weight
chr10-1102980	chr10	1102980	0.911451	0.483146	89	0.999837	0.00874817	total sclerotia weight
chr10-1103335	chr10	1103335	0.788037	0.168539	89	0.999837	-0.028706	total sclerotia weight
chr10-1104163	chr10	1104163	0.541566	0.292135	89	0.999837	-0.0522095	total sclerotia weight
chr10-1104472	chr10	1104472	0.739252	0.404494	89	0.999837	-0.0284242	total sclerotia weight
chr10-1104557	chr10	1104557	0.673444	0.11236	89	0.999837	-0.0549843	total sclerotia weight
chr10-1105757	chr10	1105757	0.937923	0.382022	89	0.999837	0.00636399	total sclerotia weight
chr10-1105780	chr10	1105780	0.248804	0.191011	89	0.999837	-0.112124	total sclerotia weight
chr10-1105796	chr10	1105796	0.774164	0.0561798	89	0.999837	-0.0489924	total sclerotia weight
chr10-1105879	chr10	1105879	0.059825	0.0786517	89	0.999837	0.265402	total sclerotia weight
chr10-1106271	chr10	1106271	0.626731	0.382022	89	0.999837	-0.041421	total sclerotia weight
chr10-1106515	chr10	1106515	0.532708	0.146067	89	0.999837	-0.0703633	total sclerotia weight
chr10-1106528	chr10	1106528	0.396621	0.0786517	89	0.999837	-0.123927	total sclerotia weight
chr10-1107746	chr10	1107746	0.545283	0.101124	89	0.999837	-0.0777772	total sclerotia weight
chr10-1107764	chr10	1107764	0.995005	0.168539	89	0.999837	0.000657441	total sclerotia weight
chr10-1107867	chr10	1107867	0.289374	0.0898876	89	0.999837	-0.1432	total sclerotia weight
chr10-1108578	chr10	1108578	0.119326	0.280899	89	0.999837	-0.136134	total sclerotia weight
chr10-1109141	chr10	1109141	0.208176	0.0561798	89	0.999837	0.209038	total sclerotia weight
chr10-1109859	chr10	1109859	0.678023	0.134831	89	0.999837	-0.0477759	total sclerotia weight
chr10-1110363	chr10	1110363	0.144021	0.202247	89	0.999837	-0.141359	total sclerotia weight
chr10-1110526	chr10	1110526	0.275002	0.0898876	89	0.999837	-0.146528	total sclerotia weight
chr10-1111435	chr10	1111435	0.662556	0.0561798	89	0.999837	-0.0744143	total sclerotia weight
chr10-1111455	chr10	1111455	0.801897	0.483146	89	0.999837	0.0201897	total sclerotia weight
chr10-1112318	chr10	1112318	0.17812	0.0561798	89	0.999837	-0.222514	total sclerotia weight
chr10-1112666	chr10	1112666	0.50565	0.224719	89	0.999837	-0.0612684	total sclerotia weight
chr10-1113013	chr10	1113013	0.442384	0.449438	89	0.999837	0.0635588	total sclerotia weight
chr10-1113377	chr10	1113377	0.861953	0.426966	89	0.999837	0.0140048	total sclerotia weight
chr10-1113456	chr10	1113456	0.398319	0.11236	89	0.999837	-0.105248	total sclerotia weight
chr10-1113474	chr10	1113474	0.486837	0.337079	89	0.999837	-0.0588337	total sclerotia weight
chr10-1113513	chr10	1113513	0.214806	0.258427	89	0.999837	-0.109154	total sclerotia weight
chr10-1113832	chr10	1113832	0.512458	0.179775	89	0.999837	0.0698758	total sclerotia weight
chr10-1114936	chr10	1114936	0.750485	0.449438	89	0.999837	0.0261818	total sclerotia weight
chr10-1115026	chr10	1115026	0.874768	0.382022	89	0.999837	-0.0128761	total sclerotia weight
chr10-1115283	chr10	1115283	0.311576	0.134831	89	0.999837	-0.113495	total sclerotia weight
chr10-1115562	chr10	1115562	0.184619	0.11236	89	0.999837	-0.16066	total sclerotia weight
chr10-1117127	chr10	1117127	0.915339	0.41573	89	0.999837	-0.00845876	total sclerotia weight
chr10-1117245	chr10	1117245	0.454606	0.47191	89	0.999837	0.0586331	total sclerotia weight
chr10-1117886	chr10	1117886	0.565007	0.0898876	89	0.999837	-0.0788015	total sclerotia weight
chr10-1119251	chr10	1119251	0.364492	0.359551	89	0.999837	0.077474	total sclerotia weight
chr10-1119395	chr10	1119395	0.82808	0.494382	89	0.999837	0.0174114	total sclerotia weight
chr10-1119458	chr10	1119458	0.274167	0.123596	89	0.999837	-0.1267	total sclerotia weight
chr10-1120090	chr10	1120090	0.620166	0.0449438	89	0.999837	0.0927836	total sclerotia weight
chr10-1120186	chr10	1120186	0.403133	0.0786517	89	0.999837	-0.119583	total sclerotia weight
chr10-1120885	chr10	1120885	0.707325	0.202247	89	0.999837	0.0358716	total sclerotia weight
chr10-1122087	chr10	1122087	0.364792	0.269663	89	0.999837	0.0853349	total sclerotia weight
chr10-1122434	chr10	1122434	0.888423	0.0786517	89	0.999837	0.0199732	total sclerotia weight
chr10-1124085	chr10	1124085	0.380446	0.168539	89	0.999837	0.0886487	total sclerotia weight
chr10-1124229	chr10	1124229	0.500606	0.0898876	89	0.999837	0.0917971	total sclerotia weight
chr10-1124350	chr10	1124350	0.143137	0.0561798	89	0.999837	-0.242079	total sclerotia weight
chr10-1124511	chr10	1124511	0.257416	0.0449438	89	0.999837	0.212083	total sclerotia weight
chr10-1125001	chr10	1125001	0.975905	0.179775	89	0.999837	0.00305835	total sclerotia weight
chr10-1125216	chr10	1125216	0.500606	0.0898876	89	0.999837	0.0917971	total sclerotia weight
chr10-1125958	chr10	1125958	0.781703	0.0449438	89	0.999837	0.0510224	total sclerotia weight
chr10-1126075	chr10	1126075	0.700243	0.438202	89	0.999837	0.0323173	total sclerotia weight
chr10-1126326	chr10	1126326	0.216333	0.134831	89	0.999837	0.138575	total sclerotia weight
chr10-1126859	chr10	1126859	0.500606	0.0898876	89	0.999837	0.0917971	total sclerotia weight
chr10-1127736	chr10	1127736	0.835332	0.101124	89	0.999837	0.026487	total sclerotia weight
chr10-1128064	chr10	1128064	0.671167	0.292135	89	0.999837	0.0369703	total sclerotia weight
chr10-1128442	chr10	1128442	0.707168	0.101124	89	0.999837	-0.0487282	total sclerotia weight
chr10-1128514	chr10	1128514	0.785523	0.258427	89	0.999837	0.0239789	total sclerotia weight
chr10-1129099	chr10	1129099	0.987298	0.168539	89	0.999837	0.00166141	total sclerotia weight
chr10-1130306	chr10	1130306	0.873051	0.0674157	89	0.999837	0.0244551	total sclerotia weight
chr10-1132928	chr10	1132928	0.49867	0.0898876	89	0.999837	-0.0926202	total sclerotia weight
chr10-1134033	chr10	1134033	0.692877	0.0898876	89	0.999837	0.0531096	total sclerotia weight
chr10-1135087	chr10	1135087	0.750736	0.348315	89	0.999837	0.0299118	total sclerotia weight
chr10-1137965	chr10	1137965	0.988851	0.0449438	89	0.999837	-0.00258225	total sclerotia weight
chr10-1146805	chr10	1146805	0.368235	0.0786517	89	0.999837	0.128951	total sclerotia weight
chr10-1147148	chr10	1147148	0.839706	0.47191	89	0.999837	0.0164857	total sclerotia weight
chr10-1147303	chr10	1147303	0.959931	0.123596	89	0.999837	-0.00604978	total sclerotia weight
chr10-1149338	chr10	1149338	0.904309	0.449438	89	0.999837	-0.0101475	total sclerotia weight
chr10-1149656	chr10	1149656	0.0283716	0.0898876	89	0.999837	-0.290215	total sclerotia weight
chr10-1150182	chr10	1150182	0.692877	0.0898876	89	0.999837	0.0531096	total sclerotia weight
chr10-1150927	chr10	1150927	0.39161	0.0898876	89	0.999837	-0.119464	total sclerotia weight
chr10-1151247	chr10	1151247	0.561662	0.393258	89	0.999837	0.0471769	total sclerotia weight
chr10-1151470	chr10	1151470	0.396621	0.0786517	89	0.999837	-0.123927	total sclerotia weight
chr10-1151813	chr10	1151813	0.48035	0.168539	89	0.999837	-0.073152	total sclerotia weight
chr10-1151929	chr10	1151929	0.40096	0.101124	89	0.999837	0.114953	total sclerotia weight
chr10-1152101	chr10	1152101	0.740765	0.0561798	89	0.999837	0.0585209	total sclerotia weight
chr10-1152134	chr10	1152134	0.55437	0.0674157	89	0.999837	0.0897659	total sclerotia weight
chr10-1152175	chr10	1152175	0.939967	0.0898876	89	0.999837	-0.0101589	total sclerotia weight
chr10-1152262	chr10	1152262	0.906496	0.41573	89	0.999837	-0.00979254	total sclerotia weight
chr10-1152536	chr10	1152536	0.865728	0.438202	89	0.999837	0.0141548	total sclerotia weight
chr10-1155759	chr10	1155759	0.475086	0.0786517	89	0.999837	0.102901	total sclerotia weight
chr10-1155844	chr10	1155844	0.487645	0.0561798	89	0.999837	0.115931	total sclerotia weight
chr10-1159028	chr10	1159028	0.303134	0.134831	89	0.999837	-0.115873	total sclerotia weight
chr10-1159295	chr10	1159295	0.705266	0.101124	89	0.999837	-0.0490599	total sclerotia weight
chr10-1159398	chr10	1159398	0.966447	0.101124	89	0.999837	-0.00546811	total sclerotia weight
chr10-1159936	chr10	1159936	0.92317	0.438202	89	0.999837	-0.00803266	total sclerotia weight
chr10-1163246	chr10	1163246	0.86663	0.101124	89	0.999837	-0.0213489	total sclerotia weight
chr10-1164668	chr10	1164668	0.211008	0.224719	89	0.999837	-0.118322	total sclerotia weight
chr10-1165109	chr10	1165109	0.594169	0.438202	89	0.999837	0.0429949	total sclerotia weight
chr10-1165135	chr10	1165135	0.83868	0.382022	89	0.999837	0.016925	total sclerotia weight
chr10-1165160	chr10	1165160	0.826623	0.494382	89	0.999837	-0.0187062	total sclerotia weight
chr10-1166627	chr10	1166627	0.995376	0.0674157	89	0.999837	0.000909728	total sclerotia weight
chr10-1167991	chr10	1167991	0.494283	0.101124	89	0.999837	-0.0878033	total sclerotia weight
chr10-1173291	chr10	1173291	0.693421	0.168539	89	0.999837	-0.0441632	total sclerotia weight
chr10-1174656	chr10	1174656	0.320215	0.0786517	89	0.999837	-0.142614	total sclerotia weight
chr10-1174826	chr10	1174826	0.479143	0.337079	89	0.999837	0.061683	total sclerotia weight
chr10-1175605	chr10	1175605	0.595851	0.0561798	89	0.999837	0.0880448	total sclerotia weight
chr10-1176080	chr10	1176080	0.452047	0.0786517	89	0.999837	0.109729	total sclerotia weight
chr10-1176347	chr10	1176347	0.567458	0.47191	89	0.999837	-0.046343	total sclerotia weight
chr10-1181178	chr10	1181178	0.983161	0.0449438	89	0.999837	0.00403318	total sclerotia weight
chr10-1182030	chr10	1182030	0.384547	0.393258	89	0.999837	0.0751873	total sclerotia weight
chr10-1182963	chr10	1182963	0.960484	0.0786517	89	0.999837	-0.00741862	total sclerotia weight
chr10-1182997	chr10	1182997	0.966736	0.0337079	89	0.999837	-0.00900271	total sclerotia weight
chr10-1183651	chr10	1183651	0.597058	0.0337079	89	0.999837	-0.112381	total sclerotia weight
chr10-1183748	chr10	1183748	0.396621	0.0786517	89	0.999837	-0.123927	total sclerotia weight
chr10-1183756	chr10	1183756	0.248109	0.0674157	89	0.999837	-0.17615	total sclerotia weight
chr10-1184014	chr10	1184014	0.711515	0.359551	89	0.999837	-0.031225	total sclerotia weight
chr10-1185873	chr10	1185873	0.651761	0.134831	89	0.999837	-0.0516191	total sclerotia weight
chr10-1186239	chr10	1186239	0.919629	0.0337079	89	0.999837	0.0213682	total sclerotia weight
chr10-1186940	chr10	1186940	0.759853	0.426966	89	0.999837	0.0249511	total sclerotia weight
chr10-1187017	chr10	1187017	0.44337	0.0561798	89	0.999837	-0.127434	total sclerotia weight
chr10-1187131	chr10	1187131	0.962115	0.101124	89	0.999837	-0.00611022	total sclerotia weight
chr10-1188030	chr10	1188030	0.565121	0.0561798	89	0.999837	0.105123	total sclerotia weight
chr10-1188538	chr10	1188538	0.323424	0.325843	89	0.999837	0.0936874	total sclerotia weight
chr10-1188998	chr10	1188998	0.931397	0.47191	89	0.999837	0.0070598	total sclerotia weight
chr10-1189097	chr10	1189097	0.808576	0.11236	89	0.999837	0.0305202	total sclerotia weight
chr10-1189367	chr10	1189367	0.439563	0.101124	89	0.999837	0.0985509	total sclerotia weight
chr10-1192764	chr10	1192764	0.178781	0.0561798	89	0.999837	0.230852	total sclerotia weight
chr10-1193107	chr10	1193107	0.602445	0.0337079	89	0.999837	0.109645	total sclerotia weight
chr10-1198266	chr10	1198266	0.928911	0.370787	89	0.999837	0.00748683	total sclerotia weight
chr10-1199078	chr10	1199078	0.970143	0.123596	89	0.999837	-0.00453965	total sclerotia weight
chr10-1199713	chr10	1199713	0.849724	0.0786517	89	0.999837	0.0273362	total sclerotia weight
chr10-1199826	chr10	1199826	0.603707	0.0224719	89	0.999837	0.133917	total sclerotia weight
chr10-1200698	chr10	1200698	0.186183	0.101124	89	0.999837	-0.172947	total sclerotia weight
chr10-1205655	chr10	1205655	0.80686	0.157303	89	0.999837	-0.0265182	total sclerotia weight
chr10-1206689	chr10	1206689	0.297718	0.191011	89	0.999837	0.102753	total sclerotia weight
chr10-1206940	chr10	1206940	0.558335	0.0674157	89	0.999837	0.0954641	total sclerotia weight
chr10-1212314	chr10	1212314	0.846052	0.11236	89	0.999837	0.0242084	total sclerotia weight
chr10-1215996	chr10	1215996	0.737189	0.101124	89	0.999837	0.0428215	total sclerotia weight
chr10-1217842	chr10	1217842	0.892783	0.146067	89	0.999837	0.0149997	total sclerotia weight
chr10-1222418	chr10	1222418	0.727302	0.0898876	89	0.999837	0.0500766	total sclerotia weight
chr10-1222651	chr10	1222651	0.332829	0.11236	89	0.999837	-0.117704	total sclerotia weight
chr10-1222717	chr10	1222717	0.9554	0.11236	89	0.999837	0.00710642	total sclerotia weight
chr10-1222787	chr10	1222787	0.683475	0.0449438	89	0.999837	-0.0748909	total sclerotia weight
chr10-1223256	chr10	1223256	0.909272	0.292135	89	0.999837	0.010045	total sclerotia weight
chr10-1224148	chr10	1224148	0.816234	0.202247	89	0.999837	0.0226666	total sclerotia weight
chr10-1224285	chr10	1224285	0.848386	0.370787	89	0.999837	0.0157123	total sclerotia weight
chr10-1228720	chr10	1228720	0.187778	0.0674157	89	0.999837	0.203683	total sclerotia weight
chr10-1230352	chr10	1230352	0.791051	0.157303	89	0.999837	0.0281535	total sclerotia weight
chr10-1231622	chr10	1231622	0.970324	0.157303	89	0.999837	0.00396514	total sclerotia weight
chr10-1234605	chr10	1234605	0.758971	0.269663	89	0.999837	0.0289888	total sclerotia weight
chr10-1238432	chr10	1238432	0.983161	0.0449438	89	0.999837	0.00403318	total sclerotia weight
chr10-1240373	chr10	1240373	0.922655	0.438202	89	0.999837	0.00820368	total sclerotia weight
chr10-1245108	chr10	1245108	0.496837	0.179775	89	0.999837	-0.0694375	total sclerotia weight
chr10-1247402	chr10	1247402	0.849724	0.0786517	89	0.999837	0.0273362	total sclerotia weight
chr10-1248121	chr10	1248121	0.756704	0.0449438	89	0.999837	-0.0576625	total sclerotia weight
chr10-1248280	chr10	1248280	0.482684	0.0449438	89	0.999837	-0.129537	total sclerotia weight
chr10-1248316	chr10	1248316	0.819893	0.202247	89	0.999837	-0.0226074	total sclerotia weight
chr10-1248338	chr10	1248338	0.611609	0.191011	89	0.999837	-0.04998	total sclerotia weight
chr10-1248361	chr10	1248361	0.341555	0.0674157	89	0.999837	0.155705	total sclerotia weight
chr10-1248367	chr10	1248367	0.252697	0.101124	89	0.999837	0.148101	total sclerotia weight
chr10-1248829	chr10	1248829	0.289006	0.483146	89	0.999837	-0.0824895	total sclerotia weight
chr10-1249195	chr10	1249195	0.259166	0.101124	89	0.999837	-0.141294	total sclerotia weight
chr10-1249265	chr10	1249265	0.399489	0.0898876	89	0.999837	-0.114557	total sclerotia weight
chr10-1249801	chr10	1249801	0.54703	0.11236	89	0.999837	0.074902	total sclerotia weight
chr10-1249813	chr10	1249813	0.71278	0.0561798	89	0.999837	0.0646634	total sclerotia weight
chr10-1250370	chr10	1250370	0.547156	0.202247	89	0.999837	0.0594012	total sclerotia weight
chr10-1250417	chr10	1250417	0.421746	0.168539	89	0.999837	0.0853316	total sclerotia weight
chr10-1251179	chr10	1251179	0.762546	0.0786517	89	0.999837	0.0446671	total sclerotia weight
chr10-1251361	chr10	1251361	0.654677	0.483146	89	0.999837	0.0377011	total sclerotia weight
chr10-1252343	chr10	1252343	0.861659	0.157303	89	0.999837	-0.0184871	total sclerotia weight
chr10-1252392	chr10	1252392	0.240978	0.0898876	89	0.999837	0.170849	total sclerotia weight
chr10-1253535	chr10	1253535	0.723351	0.314607	89	0.999837	0.0328457	total sclerotia weight
chr10-1254268	chr10	1254268	0.850325	0.483146	89	0.999837	0.0163976	total sclerotia weight
chr10-1254330	chr10	1254330	0.250542	0.101124	89	0.999837	-0.153999	total sclerotia weight
chr10-1255004	chr10	1255004	0.85252	0.404494	89	0.999837	-0.0155137	total sclerotia weight
chr10-1255447	chr10	1255447	0.452903	0.382022	89	0.999837	0.066808	total sclerotia weight
chr10-1255756	chr10	1255756	0.896246	0.449438	89	0.999837	-0.010873	total sclerotia weight
chr10-1255910	chr10	1255910	0.272143	0.0786517	89	0.999837	-0.15539	total sclerotia weight
chr10-1256499	chr10	1256499	0.627122	0.494382	89	0.999837	0.0390269	total sclerotia weight
chr10-1257086	chr10	1257086	0.153892	0.0449438	89	0.999837	-0.263859	total sclerotia weight
chr10-1258562	chr10	1258562	0.940413	0.494382	89	0.999837	0.0061683	total sclerotia weight
chr10-1259199	chr10	1259199	0.955938	0.303371	89	0.999837	-0.0048361	total sclerotia weight
chr10-1260471	chr10	1260471	0.556948	0.494382	89	0.999837	0.047343	total sclerotia weight
chr10-1261106	chr10	1261106	0.883392	0.359551	89	0.999837	0.0123477	total sclerotia weight
chr10-1261859	chr10	1261859	0.99313	0.179775	89	0.999837	-0.000873326	total sclerotia weight
chr10-1261866	chr10	1261866	0.643081	0.235955	89	0.999837	0.0431354	total sclerotia weight
chr10-1262415	chr10	1262415	0.704482	0.426966	89	0.999837	0.0302521	total sclerotia weight
chr10-1264088	chr10	1264088	0.201581	0.0561798	89	0.999837	-0.21214	total sclerotia weight
chr10-1265157	chr10	1265157	0.241069	0.292135	89	0.999837	0.102204	total sclerotia weight
chr10-1265482	chr10	1265482	0.955053	0.0561798	89	0.999837	-0.00961652	total sclerotia weight
chr10-1265875	chr10	1265875	0.119498	0.202247	89	0.999837	0.150124	total sclerotia weight
chr10-1266009	chr10	1266009	0.239696	0.280899	89	0.999837	0.103395	total sclerotia weight
chr10-1266223	chr10	1266223	0.103229	0.303371	89	0.999837	0.133248	total sclerotia weight
chr10-1266584	chr10	1266584	0.110309	0.11236	89	0.999837	0.195018	total sclerotia weight
chr10-1266911	chr10	1266911	0.14813	0.314607	89	0.999837	0.117578	total sclerotia weight
chr10-1266937	chr10	1266937	0.149377	0.191011	89	0.999837	-0.141909	total sclerotia weight
chr10-1266950	chr10	1266950	0.575122	0.280899	89	0.999837	-0.048514	total sclerotia weight
chr10-1266952	chr10	1266952	0.15993	0.202247	89	0.999837	-0.131989	total sclerotia weight
chr10-1266954	chr10	1266954	0.59139	0.0674157	89	0.999837	-0.0810305	total sclerotia weight
chr10-1266971	chr10	1266971	0.0325327	0.168539	89	0.999837	0.217046	total sclerotia weight
chr10-1267022	chr10	1267022	0.930402	0.0674157	89	0.999837	-0.0132953	total sclerotia weight
chr10-1267024	chr10	1267024	0.199247	0.292135	89	0.999837	-0.109196	total sclerotia weight
chr10-1267056	chr10	1267056	0.26596	0.359551	89	0.999837	0.0935819	total sclerotia weight
chr10-1268771	chr10	1268771	0.0202077	0.0674157	89	0.999837	-0.357868	total sclerotia weight
chr10-1268838	chr10	1268838	0.552848	0.348315	89	0.999837	0.0509764	total sclerotia weight
chr10-1269829	chr10	1269829	0.531735	0.11236	89	0.999837	0.0762946	total sclerotia weight
chr10-1269869	chr10	1269869	0.297232	0.224719	89	0.999837	0.0962833	total sclerotia weight
chr10-1271165	chr10	1271165	0.54747	0.179775	89	0.999837	-0.0607598	total sclerotia weight
chr10-1275616	chr10	1275616	0.574001	0.393258	89	0.999837	0.0441818	total sclerotia weight
chr10-1275830	chr10	1275830	0.180495	0.337079	89	0.999837	0.113315	total sclerotia weight
chr10-1276418	chr10	1276418	0.0837179	0.168539	89	0.999837	0.180823	total sclerotia weight
chr10-1277991	chr10	1277991	0.31295	0.123596	89	0.999837	-0.120224	total sclerotia weight
chr10-1278938	chr10	1278938	0.45377	0.0786517	89	0.999837	0.105836	total sclerotia weight
chr10-1278966	chr10	1278966	0.566555	0.47191	89	0.999837	0.0444635	total sclerotia weight
chr10-1279048	chr10	1279048	0.268812	0.179775	89	0.999837	-0.110412	total sclerotia weight
chr10-1279460	chr10	1279460	0.253493	0.292135	89	0.999837	0.0953388	total sclerotia weight
chr10-1283742	chr10	1283742	0.993476	0.460674	89	0.999837	-0.000653559	total sclerotia weight
chr10-1283753	chr10	1283753	0.993476	0.460674	89	0.999837	-0.000653559	total sclerotia weight
chr10-1284219	chr10	1284219	0.681396	0.0674157	89	0.999837	-0.0625365	total sclerotia weight
chr10-1284532	chr10	1284532	0.897178	0.325843	89	0.999837	0.0108463	total sclerotia weight
chr10-1284869	chr10	1284869	0.011805	0.224719	89	0.999837	0.272127	total sclerotia weight
chr10-1285876	chr10	1285876	0.442211	0.0898876	89	0.999837	0.104188	total sclerotia weight
chr10-1286353	chr10	1286353	0.444643	0.337079	89	0.999837	-0.0632261	total sclerotia weight
chr10-1286766	chr10	1286766	0.137794	0.494382	89	0.999837	-0.121891	total sclerotia weight
chr10-1287285	chr10	1287285	0.0426943	0.0898876	89	0.999837	-0.269688	total sclerotia weight
chr10-1288056	chr10	1288056	0.635843	0.101124	89	0.999837	-0.0609159	total sclerotia weight
chr10-1288262	chr10	1288262	0.669973	0.269663	89	0.999837	0.0372746	total sclerotia weight
chr10-1289797	chr10	1289797	0.384043	0.146067	89	0.999837	-0.0962303	total sclerotia weight
chr10-1290451	chr10	1290451	0.282885	0.157303	89	0.999837	-0.114056	total sclerotia weight
chr10-1295822	chr10	1295822	0.351483	0.0786517	89	0.999837	-0.13075	total sclerotia weight
chr10-1297379	chr10	1297379	0.140506	0.146067	89	0.999837	-0.161264	total sclerotia weight
chr10-1297829	chr10	1297829	0.156537	0.224719	89	0.999837	0.132038	total sclerotia weight
chr10-1298402	chr10	1298402	0.571927	0.382022	89	0.999837	0.0483738	total sclerotia weight
chr10-1299670	chr10	1299670	0.200933	0.0449438	89	0.999837	0.241351	total sclerotia weight
chr10-1300688	chr10	1300688	0.203915	0.0337079	89	0.999837	-0.271007	total sclerotia weight
chr10-1300915	chr10	1300915	0.737276	0.202247	89	0.999837	0.0325786	total sclerotia weight
chr10-1305586	chr10	1305586	0.289525	0.123596	89	0.999837	-0.12647	total sclerotia weight
chr10-1305873	chr10	1305873	0.522194	0.0898876	89	0.999837	0.0854661	total sclerotia weight
chr10-1306990	chr10	1306990	0.144854	0.11236	89	0.999837	0.176021	total sclerotia weight
chr10-1309904	chr10	1309904	0.796843	0.460674	89	0.999837	0.020495	total sclerotia weight
chr10-1309968	chr10	1309968	0.0247715	0.11236	89	0.999837	-0.272712	total sclerotia weight
chr10-1310042	chr10	1310042	0.151768	0.213483	89	0.999837	0.135562	total sclerotia weight
chr10-1312492	chr10	1312492	0.619514	0.191011	89	0.999837	-0.0492274	total sclerotia weight
chr10-1314374	chr10	1314374	0.983236	0.370787	89	0.999837	0.00183936	total sclerotia weight
chr10-1314686	chr10	1314686	0.728714	0.134831	89	0.999837	0.0400039	total sclerotia weight
chr10-1315257	chr10	1315257	0.572691	0.41573	89	0.999837	-0.0470688	total sclerotia weight
chr10-1317676	chr10	1317676	0.590236	0.123596	89	0.999837	0.0676191	total sclerotia weight
chr10-1318571	chr10	1318571	0.200718	0.11236	89	0.999837	-0.159189	total sclerotia weight
chr10-1320054	chr10	1320054	0.852147	0.404494	89	0.999837	-0.0147748	total sclerotia weight
chr10-1320730	chr10	1320730	0.703414	0.460674	89	0.999837	-0.0304164	total sclerotia weight
chr10-1321481	chr10	1321481	0.142783	0.494382	89	0.999837	0.116338	total sclerotia weight
chr10-1321885	chr10	1321885	0.175481	0.348315	89	0.999837	0.108758	total sclerotia weight
chr10-1326018	chr10	1326018	0.0389166	0.0786517	89	0.999837	0.324253	total sclerotia weight
chr10-1329148	chr10	1329148	0.324477	0.404494	89	0.999837	0.0775156	total sclerotia weight
chr10-1330285	chr10	1330285	0.781494	0.157303	89	0.999837	0.029698	total sclerotia weight
chr10-1332210	chr10	1332210	0.758	0.0674157	89	0.999837	0.0478788	total sclerotia weight
chr10-1332509	chr10	1332509	0.0401024	0.134831	89	0.999837	0.238557	total sclerotia weight
chr10-1336048	chr10	1336048	0.707645	0.359551	89	0.999837	-0.0305564	total sclerotia weight
chr10-1341342	chr10	1341342	0.777455	0.157303	89	0.999837	-0.0298953	total sclerotia weight
chr10-1346141	chr10	1346141	0.683085	0.494382	89	0.999837	0.0322606	total sclerotia weight
chr10-1346989	chr10	1346989	0.315477	0.0561798	89	0.999837	-0.166497	total sclerotia weight
chr10-1351661	chr10	1351661	0.530692	0.0561798	89	0.999837	0.105357	total sclerotia weight
chr10-1353067	chr10	1353067	0.495635	0.0786517	89	0.999837	0.0974271	total sclerotia weight
chr10-1353306	chr10	1353306	0.483445	0.460674	89	0.999837	0.0547357	total sclerotia weight
chr10-1353385	chr10	1353385	0.404995	0.0449438	89	0.999837	0.152715	total sclerotia weight
chr10-1353518	chr10	1353518	0.293217	0.101124	89	0.999837	0.133128	total sclerotia weight
chr10-1355152	chr10	1355152	0.581711	0.179775	89	0.999837	-0.0567154	total sclerotia weight
chr10-1357196	chr10	1357196	0.995565	0.213483	89	0.999837	-0.000537302	total sclerotia weight
chr10-1357524	chr10	1357524	0.396621	0.0786517	89	0.999837	-0.123927	total sclerotia weight
chr10-1359587	chr10	1359587	0.263823	0.41573	89	0.999837	0.0890175	total sclerotia weight
chr10-1360543	chr10	1360543	0.645935	0.0898876	89	0.999837	-0.0626599	total sclerotia weight
chr10-1361602	chr10	1361602	0.00650305	0.314607	89	0.999837	0.224111	total sclerotia weight
chr10-1361790	chr10	1361790	0.105502	0.483146	89	0.999837	0.124714	total sclerotia weight
chr10-1364007	chr10	1364007	0.212388	0.404494	89	0.999837	0.0965244	total sclerotia weight
chr10-1364787	chr10	1364787	0.229447	0.404494	89	0.999837	0.0971218	total sclerotia weight
chr10-1365443	chr10	1365443	0.218022	0.0449438	89	0.999837	0.230373	total sclerotia weight
chr10-1366095	chr10	1366095	0.518617	0.426966	89	0.999837	0.051307	total sclerotia weight
chr10-1366136	chr10	1366136	0.247195	0.179775	89	0.999837	0.122682	total sclerotia weight
chr10-1369014	chr10	1369014	0.669877	0.0898876	89	0.999837	-0.0584085	total sclerotia weight
chr10-1370359	chr10	1370359	0.275623	0.460674	89	0.999837	-0.0875077	total sclerotia weight
chr10-1371577	chr10	1371577	0.856411	0.0786517	89	0.999837	-0.0259667	total sclerotia weight
chr10-1371950	chr10	1371950	0.686804	0.146067	89	0.999837	-0.0440879	total sclerotia weight
chr10-1372686	chr10	1372686	0.679105	0.370787	89	0.999837	0.0334913	total sclerotia weight
chr10-1372716	chr10	1372716	0.560498	0.393258	89	0.999837	0.0481139	total sclerotia weight
chr10-1374012	chr10	1374012	0.56002	0.269663	89	0.999837	-0.0516587	total sclerotia weight
chr10-1374267	chr10	1374267	0.0215659	0.134831	89	0.999837	0.294494	total sclerotia weight
chr10-1374466	chr10	1374466	0.707339	0.460674	89	0.999837	-0.0298106	total sclerotia weight
chr10-1374530	chr10	1374530	0.328935	0.168539	89	0.999837	0.101592	total sclerotia weight
chr10-1375496	chr10	1375496	0.35002	0.41573	89	0.999837	0.0811855	total sclerotia weight
chr10-1375570	chr10	1375570	0.758573	0.438202	89	0.999837	0.0248239	total sclerotia weight
chr10-1378089	chr10	1378089	0.090672	0.101124	89	0.999837	0.241191	total sclerotia weight
chr10-1378225	chr10	1378225	0.76904	0.101124	89	0.999837	-0.03816	total sclerotia weight
chr10-1381364	chr10	1381364	0.0625221	0.157303	89	0.999837	0.213861	total sclerotia weight
chr10-1382135	chr10	1382135	0.644563	0.247191	89	0.999837	-0.0422673	total sclerotia weight
chr10-1382207	chr10	1382207	0.644563	0.247191	89	0.999837	-0.0422673	total sclerotia weight
chr10-1382562	chr10	1382562	0.795982	0.393258	89	0.999837	-0.0206229	total sclerotia weight
chr10-1382622	chr10	1382622	0.0199633	0.0898876	89	0.999837	0.332946	total sclerotia weight
chr10-1382643	chr10	1382643	0.861471	0.247191	89	0.999837	0.0158468	total sclerotia weight
chr10-1382697	chr10	1382697	0.421411	0.258427	89	0.999837	-0.073809	total sclerotia weight
chr10-1383154	chr10	1383154	0.544294	0.314607	89	0.999837	0.0503859	total sclerotia weight
chr10-1383961	chr10	1383961	0.557155	0.382022	89	0.999837	-0.0496834	total sclerotia weight
chr10-1383973	chr10	1383973	0.49396	0.0786517	89	0.999837	-0.0971828	total sclerotia weight
chr10-1384534	chr10	1384534	0.705541	0.47191	89	0.999837	0.0303654	total sclerotia weight
chr10-1385119	chr10	1385119	0.705472	0.292135	89	0.999837	0.0318277	total sclerotia weight
chr10-1385315	chr10	1385315	0.571219	0.494382	89	0.999837	0.0442781	total sclerotia weight
chr10-1385698	chr10	1385698	0.581288	0.11236	89	0.999837	-0.0683177	total sclerotia weight
chr10-1385733	chr10	1385733	0.980535	0.393258	89	0.999837	0.00195052	total sclerotia weight
chr10-1386453	chr10	1386453	0.243567	0.157303	89	0.999837	0.125833	total sclerotia weight
chr10-1386621	chr10	1386621	0.552066	0.123596	89	0.999837	0.0732981	total sclerotia weight
chr10-1387136	chr10	1387136	0.719211	0.292135	89	0.999837	-0.030411	total sclerotia weight
chr10-1387644	chr10	1387644	0.0183875	0.247191	89	0.999837	0.220174	total sclerotia weight
chr10-1390320	chr10	1390320	0.120797	0.247191	89	0.999837	-0.138752	total sclerotia weight
chr10-1390508	chr10	1390508	0.713597	0.0449438	89	0.999837	0.0675564	total sclerotia weight
chr10-1390789	chr10	1390789	0.996649	0.438202	89	0.999837	0.000322855	total sclerotia weight
chr10-1390822	chr10	1390822	0.0385696	0.179775	89	0.999837	0.211409	total sclerotia weight
chr10-1391010	chr10	1391010	0.484545	0.123596	89	0.999837	-0.0834159	total sclerotia weight
chr10-1391214	chr10	1391214	0.841727	0.0337079	89	0.999837	0.042457	total sclerotia weight
chr10-1391255	chr10	1391255	0.649432	0.11236	89	0.999837	-0.0552485	total sclerotia weight
chr10-1391423	chr10	1391423	0.287342	0.337079	89	0.999837	0.0890313	total sclerotia weight
chr10-1391481	chr10	1391481	0.163666	0.269663	89	0.999837	-0.122721	total sclerotia weight
chr10-1391502	chr10	1391502	0.850687	0.382022	89	0.999837	-0.0152852	total sclerotia weight
chr10-1391605	chr10	1391605	0.86552	0.134831	89	0.999837	0.0190361	total sclerotia weight
chr10-1391990	chr10	1391990	0.00654306	0.0786517	89	0.999837	0.404768	total sclerotia weight
chr10-1392045	chr10	1392045	0.413887	0.157303	89	0.999837	-0.087559	total sclerotia weight
chr10-1392154	chr10	1392154	0.987748	0.168539	89	0.999837	0.0015906	total sclerotia weight
chr10-1392155	chr10	1392155	0.86552	0.134831	89	0.999837	0.0190361	total sclerotia weight
chr10-1392482	chr10	1392482	0.468288	0.494382	89	0.999837	-0.0567068	total sclerotia weight
chr10-1392958	chr10	1392958	0.36104	0.134831	89	0.999837	0.101829	total sclerotia weight
chr10-1393663	chr10	1393663	0.836319	0.0898876	89	0.999837	0.0280147	total sclerotia weight
chr10-1394190	chr10	1394190	0.115885	0.483146	89	0.999837	0.122569	total sclerotia weight
chr10-1395549	chr10	1395549	0.0478073	0.0898876	89	0.999837	0.281972	total sclerotia weight
chr10-1395990	chr10	1395990	0.841727	0.0337079	89	0.999837	0.042457	total sclerotia weight
chr10-1398144	chr10	1398144	0.315414	0.292135	89	0.999837	0.0843249	total sclerotia weight
chr10-1398518	chr10	1398518	0.0488613	0.224719	89	0.999837	0.181698	total sclerotia weight
chr10-1402926	chr10	1402926	0.773148	0.0674157	89	0.999837	-0.0443308	total sclerotia weight
chr10-1402932	chr10	1402932	0.0582363	0.202247	89	0.999837	-0.188747	total sclerotia weight
chr10-1402999	chr10	1402999	0.964946	0.0898876	89	0.999837	0.00647786	total sclerotia weight
chr10-1405308	chr10	1405308	0.35965	0.0674157	89	0.999837	0.140591	total sclerotia weight
chr10-1406908	chr10	1406908	0.0104414	0.348315	89	0.999837	-0.208236	total sclerotia weight
chr10-1407838	chr10	1407838	0.21774	0.123596	89	0.999837	0.144447	total sclerotia weight
chr10-1408038	chr10	1408038	0.22911	0.101124	89	0.999837	-0.15075	total sclerotia weight
chr10-1408461	chr10	1408461	0.155115	0.0674157	89	0.999837	-0.215144	total sclerotia weight
chr10-1412297	chr10	1412297	0.1948	0.146067	89	0.999837	0.142401	total sclerotia weight
chr10-1414198	chr10	1414198	0.0527869	0.247191	89	0.999837	0.176537	total sclerotia weight
chr10-1416022	chr10	1416022	0.162636	0.0561798	89	0.999837	0.231846	total sclerotia weight
chr10-1417136	chr10	1417136	0.0406956	0.168539	89	0.999837	-0.222374	total sclerotia weight
chr10-1418018	chr10	1418018	0.0358771	0.438202	89	0.999837	-0.161976	total sclerotia weight
chr10-1421201	chr10	1421201	0.0479107	0.213483	89	0.999837	-0.182315	total sclerotia weight
chr10-1421202	chr10	1421202	0.0876048	0.0786517	89	0.999837	0.243945	total sclerotia weight
chr10-1421662	chr10	1421662	0.745312	0.168539	89	0.999837	-0.0340683	total sclerotia weight
chr10-1421888	chr10	1421888	0.0889103	0.11236	89	0.999837	-0.202918	total sclerotia weight
chr10-1421929	chr10	1421929	0.545037	0.179775	89	0.999837	0.0614926	total sclerotia weight
chr10-1421981	chr10	1421981	0.144622	0.191011	89	0.999837	0.146413	total sclerotia weight
chr10-1422481	chr10	1422481	0.990778	0.191011	89	0.999837	-0.00115878	total sclerotia weight
chr10-1422631	chr10	1422631	0.200948	0.0561798	89	0.999837	0.211722	total sclerotia weight
chr10-1425267	chr10	1425267	0.263494	0.0898876	89	0.999837	-0.151302	total sclerotia weight
chr10-1427181	chr10	1427181	0.303741	0.404494	89	0.999837	-0.0836266	total sclerotia weight
chr10-1427235	chr10	1427235	0.96061	0.146067	89	0.999837	0.00550179	total sclerotia weight
chr10-1427581	chr10	1427581	0.429813	0.0561798	89	0.999837	-0.134312	total sclerotia weight
chr10-1427977	chr10	1427977	0.674577	0.146067	89	0.999837	-0.0456079	total sclerotia weight
chr10-1428024	chr10	1428024	0.0126626	0.0674157	89	0.999837	0.411509	total sclerotia weight
chr10-1428488	chr10	1428488	0.974017	0.0786517	89	0.999837	-0.00462965	total sclerotia weight
chr10-1429066	chr10	1429066	0.377581	0.0674157	89	0.999837	-0.136074	total sclerotia weight
chr10-1431583	chr10	1431583	0.788275	0.168539	89	0.999837	0.0283392	total sclerotia weight
chr10-1432516	chr10	1432516	0.568737	0.258427	89	0.999837	0.0544553	total sclerotia weight
chr10-1432976	chr10	1432976	0.539026	0.134831	89	0.999837	-0.0739305	total sclerotia weight
chr10-1433460	chr10	1433460	0.40722	0.0674157	89	0.999837	0.126047	total sclerotia weight
chr10-1436097	chr10	1436097	0.181893	0.280899	89	0.999837	-0.115935	total sclerotia weight
chr10-1436762	chr10	1436762	0.878208	0.235955	89	0.999837	0.0147882	total sclerotia weight
chr10-1437228	chr10	1437228	0.189095	0.0449438	89	0.999837	0.240097	total sclerotia weight
chr10-1438205	chr10	1438205	0.337807	0.134831	89	0.999837	-0.108954	total sclerotia weight
chr10-1440437	chr10	1440437	0.17739	0.494382	89	0.999837	-0.10908	total sclerotia weight
chr10-1442561	chr10	1442561	0.448493	0.191011	89	0.999837	0.075798	total sclerotia weight
chr10-1442800	chr10	1442800	0.544006	0.280899	89	0.999837	-0.0536657	total sclerotia weight
chr10-1443308	chr10	1443308	0.93514	0.359551	89	0.999837	0.00679113	total sclerotia weight
chr10-1447862	chr10	1447862	0.781243	0.11236	89	0.999837	-0.0338475	total sclerotia weight
chr10-1447988	chr10	1447988	0.261827	0.157303	89	0.999837	-0.121431	total sclerotia weight
chr10-1447998	chr10	1447998	0.811194	0.134831	89	0.999837	0.0286044	total sclerotia weight
chr10-1448153	chr10	1448153	0.4095	0.101124	89	0.999837	-0.110752	total sclerotia weight
chr10-1448701	chr10	1448701	0.950601	0.426966	89	0.999837	-0.00482446	total sclerotia weight
chr10-1448894	chr10	1448894	0.33604	0.494382	89	0.999837	-0.0732594	total sclerotia weight
chr10-1449804	chr10	1449804	0.0930818	0.0786517	89	0.999837	0.235658	total sclerotia weight
chr10-1449973	chr10	1449973	0.264821	0.0898876	89	0.999837	-0.152296	total sclerotia weight
chr10-1450311	chr10	1450311	0.207551	0.157303	89	0.999837	-0.131301	total sclerotia weight
chr10-1450703	chr10	1450703	0.57889	0.460674	89	0.999837	0.0443836	total sclerotia weight
chr10-1451114	chr10	1451114	0.395721	0.11236	89	0.999837	-0.103512	total sclerotia weight
chr10-1451980	chr10	1451980	0.0704723	0.0898876	89	0.999837	-0.251046	total sclerotia weight
chr10-1464342	chr10	1464342	0.00906163	0.191011	89	0.999837	0.255926	total sclerotia weight
chr10-1469266	chr10	1469266	0.48033	0.393258	89	0.999837	-0.0568302	total sclerotia weight
chr10-1470027	chr10	1470027	0.0581755	0.0898876	89	0.999837	0.270167	total sclerotia weight
chr10-1492108	chr10	1492108	0.745263	0.0561798	89	0.999837	-0.0560029	total sclerotia weight
chr10-1492188	chr10	1492188	0.531324	0.269663	89	0.999837	-0.0554879	total sclerotia weight
chr10-1492767	chr10	1492767	0.0126626	0.0674157	89	0.999837	0.411509	total sclerotia weight
chr10-1493359	chr10	1493359	0.824781	0.0561798	89	0.999837	-0.0370113	total sclerotia weight
chr10-1494485	chr10	1494485	0.186964	0.213483	89	0.999837	-0.123921	total sclerotia weight
chr10-1495168	chr10	1495168	0.0827128	0.404494	89	0.999837	0.141233	total sclerotia weight
chr10-1495781	chr10	1495781	0.980452	0.393258	89	0.999837	0.00211801	total sclerotia weight
chr10-1497497	chr10	1497497	0.0575978	0.426966	89	0.999837	0.161381	total sclerotia weight
chr10-1498460	chr10	1498460	0.411503	0.168539	89	0.999837	0.0860025	total sclerotia weight
chr10-1498826	chr10	1498826	0.00999935	0.0786517	89	0.999837	0.382599	total sclerotia weight
chr10-1498891	chr10	1498891	0.220501	0.337079	89	0.999837	0.104232	total sclerotia weight
chr10-1506666	chr10	1506666	0.10936	0.393258	89	0.999837	0.130905	total sclerotia weight
chr10-1508630	chr10	1508630	0.784397	0.258427	89	0.999837	0.0257194	total sclerotia weight
chr10-1508656	chr10	1508656	0.0914229	0.0786517	89	0.999837	0.263175	total sclerotia weight
chr10-1508742	chr10	1508742	0.970417	0.483146	89	0.999837	0.00296853	total sclerotia weight
chr10-1508948	chr10	1508948	0.70995	0.146067	89	0.999837	0.0410753	total sclerotia weight
chr10-1508972	chr10	1508972	0.64887	0.123596	89	0.999837	-0.0580034	total sclerotia weight
chr10-1528409	chr10	1528409	0.124078	0.280899	89	0.999837	-0.130729	total sclerotia weight
chr10-1529625	chr10	1529625	0.958746	0.0898876	89	0.999837	-0.00721152	total sclerotia weight
chr10-1530963	chr10	1530963	0.798318	0.292135	89	0.999837	-0.0227409	total sclerotia weight
chr10-1532807	chr10	1532807	0.691659	0.168539	89	0.999837	-0.0426198	total sclerotia weight
chr10-1533166	chr10	1533166	0.188879	0.258427	89	0.999837	-0.125723	total sclerotia weight
chr10-1533464	chr10	1533464	0.739318	0.47191	89	0.999837	-0.0274933	total sclerotia weight
chr10-1534663	chr10	1534663	0.897236	0.157303	89	0.999837	-0.013687	total sclerotia weight
chr10-1535407	chr10	1535407	0.285973	0.224719	89	0.999837	-0.0983587	total sclerotia weight
chr10-1535910	chr10	1535910	0.315793	0.314607	89	0.999837	-0.0879707	total sclerotia weight
chr10-1535953	chr10	1535953	0.399743	0.258427	89	0.999837	0.0790101	total sclerotia weight
chr10-1539519	chr10	1539519	0.554338	0.101124	89	0.999837	-0.0767774	total sclerotia weight
chr10-1541944	chr10	1541944	0.0979568	0.123596	89	0.999837	-0.196077	total sclerotia weight
chr10-1541962	chr10	1541962	0.471882	0.483146	89	0.999837	-0.0583997	total sclerotia weight
chr10-1544059	chr10	1544059	0.0126626	0.0674157	89	0.999837	0.411509	total sclerotia weight
chr10-1544723	chr10	1544723	0.656762	0.0786517	89	0.999837	-0.0638717	total sclerotia weight
chr10-1545880	chr10	1545880	0.103792	0.235955	89	0.999837	-0.14462	total sclerotia weight
chr10-1546388	chr10	1546388	0.600228	0.11236	89	0.999837	0.0641955	total sclerotia weight
chr10-1551542	chr10	1551542	0.698692	0.404494	89	0.999837	-0.0315315	total sclerotia weight
chr10-1551640	chr10	1551640	0.769915	0.11236	89	0.999837	-0.0381718	total sclerotia weight
chr10-1551675	chr10	1551675	0.125445	0.337079	89	0.999837	-0.129841	total sclerotia weight
chr10-1551853	chr10	1551853	0.759833	0.157303	89	0.999837	-0.0336069	total sclerotia weight
chr10-1551873	chr10	1551873	0.717053	0.0561798	89	0.999837	-0.0624635	total sclerotia weight
chr10-1551912	chr10	1551912	0.168871	0.382022	89	0.999837	0.116648	total sclerotia weight
chr10-1551978	chr10	1551978	0.784216	0.460674	89	0.999837	0.021871	total sclerotia weight
chr10-1552108	chr10	1552108	0.627994	0.101124	89	0.999837	0.0628351	total sclerotia weight
chr10-1552217	chr10	1552217	0.349147	0.0674157	89	0.999837	-0.145335	total sclerotia weight
chr10-1552222	chr10	1552222	0.581726	0.11236	89	0.999837	-0.0666015	total sclerotia weight
chr10-1552262	chr10	1552262	0.0478073	0.0898876	89	0.999837	0.281972	total sclerotia weight
chr10-1552515	chr10	1552515	0.164114	0.404494	89	0.999837	-0.109632	total sclerotia weight
chr10-1553098	chr10	1553098	0.451183	0.393258	89	0.999837	0.0634224	total sclerotia weight
chr10-1553216	chr10	1553216	0.0133316	0.0674157	89	0.999837	-0.374479	total sclerotia weight
chr10-1553869	chr10	1553869	0.471882	0.483146	89	0.999837	-0.0583997	total sclerotia weight
chr10-1554910	chr10	1554910	0.61964	0.0786517	89	0.999837	-0.0719095	total sclerotia weight
chr10-1555125	chr10	1555125	0.167549	0.0786517	89	0.999837	0.197144	total sclerotia weight
chr10-1559292	chr10	1559292	0.907993	0.134831	89	0.999837	-0.013098	total sclerotia weight
chr10-1559663	chr10	1559663	0.107708	0.0898876	89	0.999837	0.226409	total sclerotia weight
chr10-1569309	chr10	1569309	0.333159	0.0561798	89	0.999837	0.16482	total sclerotia weight
chr10-1574241	chr10	1574241	0.77302	0.191011	89	0.999837	0.0308458	total sclerotia weight
chr10-1575098	chr10	1575098	0.748152	0.146067	89	0.999837	-0.0361394	total sclerotia weight
chr10-1578978	chr10	1578978	0.34581	0.0898876	89	0.999837	-0.128021	total sclerotia weight
chr10-1581920	chr10	1581920	0.748152	0.146067	89	0.999837	-0.0361394	total sclerotia weight
chr10-1585983	chr10	1585983	0.884592	0.101124	89	0.999837	-0.0186945	total sclerotia weight
chr10-1586143	chr10	1586143	0.650216	0.325843	89	0.999837	0.0391397	total sclerotia weight
chr10-1586185	chr10	1586185	0.690324	0.359551	89	0.999837	-0.0335498	total sclerotia weight
chr10-1586670	chr10	1586670	0.333159	0.0561798	89	0.999837	0.16482	total sclerotia weight
chr10-1587594	chr10	1587594	0.736868	0.426966	89	0.999837	0.0280321	total sclerotia weight
chr10-1591313	chr10	1591313	0.792952	0.0449438	89	0.999837	0.0491645	total sclerotia weight
chr10-1591494	chr10	1591494	0.529185	0.280899	89	0.999837	-0.0531005	total sclerotia weight
chr10-1591954	chr10	1591954	0.595726	0.494382	89	0.999837	-0.0424592	total sclerotia weight
chr10-1592351	chr10	1592351	0.638148	0.157303	89	0.999837	-0.0501584	total sclerotia weight
chr10-1592785	chr10	1592785	0.436892	0.202247	89	0.999837	-0.080698	total sclerotia weight
chr10-1592919	chr10	1592919	0.616402	0.494382	89	0.999837	-0.0402008	total sclerotia weight
chr10-1594410	chr10	1594410	0.0920519	0.0561798	89	0.999837	0.279939	total sclerotia weight
chr10-1594571	chr10	1594571	0.749165	0.235955	89	0.999837	0.0289949	total sclerotia weight
chr10-1594811	chr10	1594811	0.107708	0.0898876	89	0.999837	0.226409	total sclerotia weight
chr10-1595406	chr10	1595406	0.471405	0.382022	89	0.999837	0.0572166	total sclerotia weight
chr10-1595548	chr10	1595548	0.746694	0.146067	89	0.999837	-0.0384841	total sclerotia weight
chr10-1595838	chr10	1595838	0.288228	0.0786517	89	0.999837	0.161056	total sclerotia weight
chr10-1596537	chr10	1596537	0.0716332	0.0674157	89	0.999837	0.292862	total sclerotia weight
chr10-1596564	chr10	1596564	0.831693	0.11236	89	0.999837	0.026348	total sclerotia weight
chr10-1598267	chr10	1598267	0.220616	0.0561798	89	0.999837	-0.204975	total sclerotia weight
chr10-1598311	chr10	1598311	0.396629	0.213483	89	0.999837	-0.0787697	total sclerotia weight
chr10-1598576	chr10	1598576	0.890498	0.191011	89	0.999837	-0.0137514	total sclerotia weight
chr10-1598869	chr10	1598869	0.583258	0.11236	89	0.999837	-0.0702727	total sclerotia weight
chr10-1599784	chr10	1599784	0.591636	0.382022	89	0.999837	-0.0427253	total sclerotia weight
chr10-1599918	chr10	1599918	0.0141745	0.247191	89	0.999837	-0.217808	total sclerotia weight
chr10-1600089	chr10	1600089	0.679102	0.0449438	89	0.999837	-0.0790133	total sclerotia weight
chr10-1600391	chr10	1600391	0.43429	0.168539	89	0.999837	-0.0876698	total sclerotia weight
chr10-1601987	chr10	1601987	0.507224	0.224719	89	0.999837	-0.0631157	total sclerotia weight
chr10-1602041	chr10	1602041	0.126893	0.213483	89	0.999837	0.157138	total sclerotia weight
chr10-1602058	chr10	1602058	0.54489	0.337079	89	0.999837	0.0495193	total sclerotia weight
chr10-1602059	chr10	1602059	0.197234	0.359551	89	0.999837	0.102332	total sclerotia weight
chr10-1602679	chr10	1602679	0.123592	0.269663	89	0.999837	-0.133858	total sclerotia weight
chr10-1603151	chr10	1603151	0.774814	0.168539	89	0.999837	-0.0343157	total sclerotia weight
chr10-1603468	chr10	1603468	0.221881	0.247191	89	0.999837	-0.110554	total sclerotia weight
chr10-1604027	chr10	1604027	0.283048	0.0786517	89	0.999837	-0.161058	total sclerotia weight
chr10-1604319	chr10	1604319	0.494892	0.0786517	89	0.999837	0.103259	total sclerotia weight
chr10-1604329	chr10	1604329	0.0277133	0.235955	89	0.999837	-0.198247	total sclerotia weight
chr10-1604531	chr10	1604531	0.697033	0.146067	89	0.999837	-0.0454428	total sclerotia weight
chr10-1604573	chr10	1604573	0.670714	0.134831	89	0.999837	-0.0523608	total sclerotia weight
chr10-1604800	chr10	1604800	0.198711	0.359551	89	0.999837	0.101838	total sclerotia weight
chr10-1605424	chr10	1605424	0.375482	0.348315	89	0.999837	0.0755498	total sclerotia weight
chr10-1605865	chr10	1605865	0.820974	0.11236	89	0.999837	0.0283104	total sclerotia weight
chr10-1605934	chr10	1605934	0.594212	0.157303	89	0.999837	-0.059339	total sclerotia weight
chr10-1606205	chr10	1606205	0.156746	0.258427	89	0.999837	0.126783	total sclerotia weight
chr10-1606384	chr10	1606384	0.126881	0.146067	89	0.999837	-0.168136	total sclerotia weight
chr10-1606425	chr10	1606425	0.369155	0.41573	89	0.999837	0.0704978	total sclerotia weight
chr10-1606597	chr10	1606597	0.458877	0.483146	89	0.999837	0.0626075	total sclerotia weight
chr10-1607623	chr10	1607623	0.482399	0.337079	89	0.999837	0.0578176	total sclerotia weight
chr10-1608075	chr10	1608075	0.857421	0.314607	89	0.999837	-0.0149301	total sclerotia weight
chr10-1608079	chr10	1608079	0.993237	0.0561798	89	0.999837	-0.00142905	total sclerotia weight
chr10-1608189	chr10	1608189	0.332166	0.325843	89	0.999837	-0.078754	total sclerotia weight
chr10-1608288	chr10	1608288	0.60412	0.0561798	89	0.999837	0.0911158	total sclerotia weight
chr10-1608329	chr10	1608329	0.898913	0.0674157	89	0.999837	-0.0198737	total sclerotia weight
chr10-1608579	chr10	1608579	0.361118	0.0561798	89	0.999837	-0.160081	total sclerotia weight
chr10-1608636	chr10	1608636	0.701927	0.101124	89	0.999837	0.0530398	total sclerotia weight
chr10-1608764	chr10	1608764	0.520873	0.404494	89	0.999837	-0.0506182	total sclerotia weight
chr10-1608884	chr10	1608884	0.175135	0.348315	89	0.999837	-0.108123	total sclerotia weight
chr10-1608925	chr10	1608925	0.727447	0.11236	89	0.999837	0.0459238	total sclerotia weight
chr10-1610006	chr10	1610006	0.710403	0.449438	89	0.999837	-0.0292267	total sclerotia weight
chr10-1610020	chr10	1610020	0.658517	0.0674157	89	0.999837	-0.0704698	total sclerotia weight
chr10-1610565	chr10	1610565	0.454359	0.269663	89	0.999837	0.0677413	total sclerotia weight
chr10-1612762	chr10	1612762	0.144117	0.0786517	89	0.999837	0.206715	total sclerotia weight
chr10-1614493	chr10	1614493	0.628068	0.292135	89	0.999837	0.0427745	total sclerotia weight
chr10-1614551	chr10	1614551	0.658517	0.0674157	89	0.999837	-0.0704698	total sclerotia weight
chr10-1615133	chr10	1615133	0.136836	0.191011	89	0.999837	0.156062	total sclerotia weight
chr10-1618795	chr10	1618795	0.992247	0.494382	89	0.999837	0.00075135	total sclerotia weight
chr10-1619833	chr10	1619833	0.454359	0.269663	89	0.999837	0.0677413	total sclerotia weight
chr10-1626145	chr10	1626145	0.335708	0.191011	89	0.999837	-0.0947192	total sclerotia weight
chr10-1626444	chr10	1626444	0.833739	0.11236	89	0.999837	-0.0264724	total sclerotia weight
chr10-1628421	chr10	1628421	0.574691	0.134831	89	0.999837	0.0666042	total sclerotia weight
chr10-1628926	chr10	1628926	0.238386	0.11236	89	0.999837	0.160109	total sclerotia weight
chr10-1629417	chr10	1629417	0.428609	0.0786517	89	0.999837	0.115931	total sclerotia weight
chr10-1629640	chr10	1629640	0.859901	0.0561798	89	0.999837	-0.0301119	total sclerotia weight
chr10-1630089	chr10	1630089	0.428609	0.0786517	89	0.999837	0.115931	total sclerotia weight
chr10-1630216	chr10	1630216	0.183713	0.0561798	89	0.999837	0.233782	total sclerotia weight
chr10-1630674	chr10	1630674	0.727024	0.47191	89	0.999837	-0.0268533	total sclerotia weight
chr10-1631524	chr10	1631524	0.767097	0.11236	89	0.999837	-0.0378543	total sclerotia weight
chr10-1636061	chr10	1636061	0.962749	0.0898876	89	0.999837	-0.00661761	total sclerotia weight
chr10-1637876	chr10	1637876	0.655221	0.157303	89	0.999837	-0.0475323	total sclerotia weight
chr10-1640049	chr10	1640049	0.0947375	0.0561798	89	0.999837	0.284026	total sclerotia weight
chr10-1642279	chr10	1642279	0.298657	0.0898876	89	0.999837	0.146787	total sclerotia weight
chr10-1642472	chr10	1642472	0.475361	0.146067	89	0.999837	0.0842391	total sclerotia weight
chr10-1643336	chr10	1643336	0.190956	0.0674157	89	0.999837	-0.199148	total sclerotia weight
chr10-1648231	chr10	1648231	0.876468	0.0561798	89	0.999837	0.0263121	total sclerotia weight
chr10-1648293	chr10	1648293	0.245556	0.0449438	89	0.999837	0.214346	total sclerotia weight
chr10-1648368	chr10	1648368	0.490953	0.11236	89	0.999837	0.0851904	total sclerotia weight
chr10-1648562	chr10	1648562	0.863946	0.0898876	89	0.999837	0.0232291	total sclerotia weight
chr10-1648564	chr10	1648564	0.74714	0.247191	89	0.999837	0.0294583	total sclerotia weight
chr10-1648572	chr10	1648572	0.695665	0.449438	89	0.999837	-0.0300461	total sclerotia weight
chr10-1648652	chr10	1648652	0.699561	0.146067	89	0.999837	0.0428181	total sclerotia weight
chr10-1649688	chr10	1649688	0.695796	0.404494	89	0.999837	-0.0311924	total sclerotia weight
chr10-1649709	chr10	1649709	0.605648	0.0561798	89	0.999837	0.0873442	total sclerotia weight
chr10-1649998	chr10	1649998	0.978571	0.0674157	89	0.999837	-0.00411128	total sclerotia weight
chr10-1650015	chr10	1650015	0.950664	0.101124	89	0.999837	-0.00815968	total sclerotia weight
chr10-1651142	chr10	1651142	0.471743	0.393258	89	0.999837	-0.0582859	total sclerotia weight
chr10-1651507	chr10	1651507	0.750095	0.224719	89	0.999837	-0.0291458	total sclerotia weight
chr10-1655467	chr10	1655467	0.313411	0.0561798	89	0.999837	0.170162	total sclerotia weight
chr10-1656457	chr10	1656457	0.723011	0.123596	89	0.999837	-0.041711	total sclerotia weight
chr10-1656591	chr10	1656591	0.436777	0.146067	89	0.999837	0.086008	total sclerotia weight
chr10-1658099	chr10	1658099	0.858297	0.0786517	89	0.999837	-0.0253996	total sclerotia weight
chr10-1659053	chr10	1659053	0.609527	0.494382	89	0.999837	-0.0392656	total sclerotia weight
chr10-1659791	chr10	1659791	0.915721	0.0898876	89	0.999837	-0.0147889	total sclerotia weight
chr10-1659913	chr10	1659913	0.753156	0.191011	89	0.999837	0.0336306	total sclerotia weight
chr10-1660650	chr10	1660650	0.716419	0.393258	89	0.999837	-0.0282882	total sclerotia weight
chr10-1661584	chr10	1661584	0.980931	0.393258	89	0.999837	-0.00187782	total sclerotia weight
chr10-1661852	chr10	1661852	0.391715	0.41573	89	0.999837	-0.0683407	total sclerotia weight
chr10-1662197	chr10	1662197	0.108636	0.123596	89	0.999837	0.196541	total sclerotia weight
chr10-1662798	chr10	1662798	0.650914	0.0674157	89	0.999837	-0.0708474	total sclerotia weight
chr10-1664604	chr10	1664604	0.203915	0.0337079	89	0.999837	-0.271007	total sclerotia weight
chr10-1664865	chr10	1664865	0.634136	0.47191	89	0.999837	-0.0366784	total sclerotia weight
chr10-1665099	chr10	1665099	0.0449526	0.269663	89	0.999837	-0.171186	total sclerotia weight
chr10-1665227	chr10	1665227	0.904764	0.123596	89	0.999837	-0.0139732	total sclerotia weight
chr10-1666086	chr10	1666086	0.810179	0.382022	89	0.999837	-0.0200017	total sclerotia weight
chr10-1669287	chr10	1669287	0.169255	0.258427	89	0.999837	-0.123014	total sclerotia weight
chr10-1670359	chr10	1670359	0.0448187	0.258427	89	0.999837	-0.176554	total sclerotia weight
chr10-1672062	chr10	1672062	0.794341	0.382022	89	0.999837	-0.0216455	total sclerotia weight
chr10-1674057	chr10	1674057	0.159772	0.134831	89	0.999837	-0.157782	total sclerotia weight
chr10-1675348	chr10	1675348	0.669986	0.191011	89	0.999837	0.0424003	total sclerotia weight
chr10-1675349	chr10	1675349	0.877593	0.191011	89	0.999837	-0.0153304	total sclerotia weight
chr10-1678431	chr10	1678431	0.134674	0.0674157	89	0.999837	0.235084	total sclerotia weight
chr10-1678448	chr10	1678448	0.443897	0.494382	89	0.999837	-0.0590929	total sclerotia weight
chr10-1679978	chr10	1679978	0.67962	0.0449438	89	0.999837	-0.0771592	total sclerotia weight
chr10-1680767	chr10	1680767	0.522736	0.47191	89	0.999837	-0.0491244	total sclerotia weight
chr10-1683918	chr10	1683918	0.48041	0.370787	89	0.999837	0.059107	total sclerotia weight
chr10-1684124	chr10	1684124	0.354409	0.382022	89	0.999837	0.0771038	total sclerotia weight
chr10-1692894	chr10	1692894	0.0291378	0.157303	89	0.999837	-0.231568	total sclerotia weight
chr10-1703637	chr10	1703637	0.493243	0.101124	89	0.999837	0.0883715	total sclerotia weight
chr10-1703767	chr10	1703767	0.706847	0.101124	89	0.999837	-0.0479252	total sclerotia weight
chr10-1703810	chr10	1703810	0.718213	0.213483	89	0.999837	0.034478	total sclerotia weight
chr10-1704034	chr10	1704034	0.706847	0.101124	89	0.999837	-0.0479252	total sclerotia weight
chr10-1704059	chr10	1704059	0.265219	0.0561798	89	0.999837	-0.18602	total sclerotia weight
chr10-1705111	chr10	1705111	0.163342	0.314607	89	0.999837	-0.118696	total sclerotia weight
chr10-1706256	chr10	1706256	0.543969	0.359551	89	0.999837	-0.0479795	total sclerotia weight
chr10-1710069	chr10	1710069	0.159684	0.157303	89	0.999837	-0.149867	total sclerotia weight
chr10-1710520	chr10	1710520	0.370089	0.0898876	89	0.999837	-0.119642	total sclerotia weight
chr10-1710613	chr10	1710613	0.0528148	0.235955	89	0.999837	-0.176473	total sclerotia weight
chr10-1713390	chr10	1713390	0.107855	0.134831	89	0.999837	0.186363	total sclerotia weight
chr10-1713488	chr10	1713488	0.579898	0.0674157	89	0.999837	-0.0837073	total sclerotia weight
chr10-1713562	chr10	1713562	0.126696	0.247191	89	0.999837	-0.137543	total sclerotia weight
chr10-1715045	chr10	1715045	0.409995	0.101124	89	0.999837	-0.105397	total sclerotia weight
chr10-1715807	chr10	1715807	0.0813865	0.224719	89	0.999837	0.161933	total sclerotia weight
chr10-1716894	chr10	1716894	0.849101	0.370787	89	0.999837	0.0150302	total sclerotia weight
chr10-1719385	chr10	1719385	0.465915	0.426966	89	0.999837	-0.0572813	total sclerotia weight
chr10-1719796	chr10	1719796	0.548733	0.0674157	89	0.999837	-0.0938461	total sclerotia weight
chr10-1720119	chr10	1720119	0.822998	0.0561798	89	0.999837	0.0371125	total sclerotia weight
chr10-1720162	chr10	1720162	0.968169	0.41573	89	0.999837	0.00309926	total sclerotia weight
chr10-1732700	chr10	1732700	0.520615	0.337079	89	0.999837	0.0538449	total sclerotia weight
chr10-1732825	chr10	1732825	0.564235	0.494382	89	0.999837	-0.0442757	total sclerotia weight
chr10-1733001	chr10	1733001	0.573708	0.0561798	89	0.999837	-0.0962131	total sclerotia weight
chr10-1734205	chr10	1734205	0.71658	0.494382	89	0.999837	-0.027895	total sclerotia weight
chr10-1735000	chr10	1735000	0.573708	0.0561798	89	0.999837	-0.0962131	total sclerotia weight
chr10-1736627	chr10	1736627	0.683859	0.0786517	89	0.999837	0.0577905	total sclerotia weight
chr10-1738164	chr10	1738164	0.012119	0.11236	89	0.999837	0.320548	total sclerotia weight
chr10-1739412	chr10	1739412	0.701165	0.47191	89	0.999837	-0.0297179	total sclerotia weight
chr10-1744099	chr10	1744099	0.903682	0.393258	89	0.999837	-0.00963466	total sclerotia weight
chr10-1744279	chr10	1744279	0.509197	0.494382	89	0.999837	-0.0509758	total sclerotia weight
chr10-1748201	chr10	1748201	0.968631	0.0898876	89	0.999837	0.00529464	total sclerotia weight
chr10-1750616	chr10	1750616	0.689213	0.0449438	89	0.999837	0.073919	total sclerotia weight
chr10-1752255	chr10	1752255	0.059604	0.0561798	89	0.999837	0.319051	total sclerotia weight
chr10-1753912	chr10	1753912	0.00370569	0.191011	89	0.999837	0.28606	total sclerotia weight
chr10-1756255	chr10	1756255	0.177423	0.213483	89	0.999837	-0.128289	total sclerotia weight
chr10-1760700	chr10	1760700	0.296802	0.483146	89	0.999837	-0.0826082	total sclerotia weight
chr10-1761606	chr10	1761606	0.535844	0.0561798	89	0.999837	-0.105997	total sclerotia weight
chr10-1770472	chr10	1770472	0.608778	0.101124	89	0.999837	-0.065489	total sclerotia weight
chr10-1770655	chr10	1770655	0.812102	0.0561798	89	0.999837	0.0396625	total sclerotia weight
chr10-1772563	chr10	1772563	0.0879048	0.0786517	89	0.999837	-0.247864	total sclerotia weight
chr10-1775148	chr10	1775148	0.972726	0.483146	89	0.999837	0.00280483	total sclerotia weight
chr10-1776212	chr10	1776212	0.295144	0.213483	89	0.999837	-0.0996925	total sclerotia weight
chr10-1779839	chr10	1779839	0.88518	0.101124	89	0.999837	-0.0184756	total sclerotia weight
chr10-1780778	chr10	1780778	0.162713	0.382022	89	0.999837	-0.118337	total sclerotia weight
chr10-1780982	chr10	1780982	0.549917	0.494382	89	0.999837	-0.0497393	total sclerotia weight
chr10-1782898	chr10	1782898	0.944739	0.101124	89	0.999837	0.00878805	total sclerotia weight
chr10-1784012	chr10	1784012	0.936079	0.426966	89	0.999837	-0.0065869	total sclerotia weight
chr10-1784049	chr10	1784049	0.573708	0.0561798	89	0.999837	-0.0962131	total sclerotia weight
chr10-1784783	chr10	1784783	0.551287	0.348315	89	0.999837	-0.0478617	total sclerotia weight
chr10-1785828	chr10	1785828	0.723507	0.157303	89	0.999837	0.0392985	total sclerotia weight
chr10-1787188	chr10	1787188	0.0783295	0.101124	89	0.999837	-0.220113	total sclerotia weight
chr10-1788264	chr10	1788264	0.369719	0.280899	89	0.999837	0.0781006	total sclerotia weight
chr10-1793387	chr10	1793387	0.874001	0.393258	89	0.999837	-0.013792	total sclerotia weight
chr10-1796562	chr10	1796562	0.147656	0.168539	89	0.999837	0.151694	total sclerotia weight
chr10-1798585	chr10	1798585	0.617321	0.0561798	89	0.999837	-0.0836709	total sclerotia weight
chr10-1799875	chr10	1799875	0.216298	0.179775	89	0.999837	0.126837	total sclerotia weight
chr10-1799927	chr10	1799927	0.919273	0.337079	89	0.999837	0.00868496	total sclerotia weight
chr10-1802164	chr10	1802164	0.0446118	0.11236	89	0.999837	-0.247065	total sclerotia weight
chr10-1802176	chr10	1802176	0.12001	0.202247	89	0.999837	0.158794	total sclerotia weight
chr10-1807983	chr10	1807983	0.887412	0.123596	89	0.999837	0.0172401	total sclerotia weight
chr10-1809005	chr10	1809005	0.148565	0.168539	89	0.999837	0.154014	total sclerotia weight
chr10-1809367	chr10	1809367	0.822876	0.146067	89	0.999837	-0.0241044	total sclerotia weight
chr10-1811159	chr10	1811159	0.0388602	0.101124	89	0.999837	0.26673	total sclerotia weight
chr10-1811688	chr10	1811688	0.823213	0.438202	89	0.999837	-0.0174385	total sclerotia weight
chr10-1811704	chr10	1811704	0.401278	0.337079	89	0.999837	-0.0758072	total sclerotia weight
chr10-1811710	chr10	1811710	0.153075	0.382022	89	0.999837	-0.111114	total sclerotia weight
chr10-1811713	chr10	1811713	0.383016	0.0449438	89	0.999837	0.16095	total sclerotia weight
chr10-1811728	chr10	1811728	0.209863	0.258427	89	0.999837	-0.108371	total sclerotia weight
chr10-1811826	chr10	1811826	0.286706	0.168539	89	0.999837	-0.109702	total sclerotia weight
chr10-1812725	chr10	1812725	0.577237	0.292135	89	0.999837	0.0482512	total sclerotia weight
chr10-1812876	chr10	1812876	0.845657	0.0786517	89	0.999837	0.0279624	total sclerotia weight
chr10-1813222	chr10	1813222	0.059604	0.0561798	89	0.999837	0.319051	total sclerotia weight
chr10-1813272	chr10	1813272	0.936411	0.247191	89	0.999837	0.00715955	total sclerotia weight
chr10-1813403	chr10	1813403	0.66243	0.213483	89	0.999837	-0.0446484	total sclerotia weight
chr10-1813405	chr10	1813405	0.843	0.0449438	89	0.999837	-0.0372278	total sclerotia weight
chr10-1813548	chr10	1813548	0.511554	0.393258	89	0.999837	0.0512709	total sclerotia weight
chr10-1813654	chr10	1813654	0.362078	0.157303	89	0.999837	0.0986218	total sclerotia weight
chr10-1813874	chr10	1813874	0.823362	0.101124	89	0.999837	0.0283461	total sclerotia weight
chr10-1813974	chr10	1813974	0.561027	0.47191	89	0.999837	-0.0464559	total sclerotia weight
chr10-1814024	chr10	1814024	0.278555	0.0674157	89	0.999837	0.167126	total sclerotia weight
chr10-1814085	chr10	1814085	0.375267	0.0449438	89	0.999837	0.162557	total sclerotia weight
chr10-1815227	chr10	1815227	0.228004	0.11236	89	0.999837	0.150878	total sclerotia weight
chr10-1815254	chr10	1815254	0.23353	0.269663	89	0.999837	-0.107723	total sclerotia weight
chr10-1815274	chr10	1815274	0.139996	0.325843	89	0.999837	-0.118729	total sclerotia weight
chr10-1815652	chr10	1815652	0.147517	0.280899	89	0.999837	0.121476	total sclerotia weight
chr10-1815854	chr10	1815854	0.208981	0.0561798	89	0.999837	-0.206021	total sclerotia weight
chr10-1815909	chr10	1815909	0.512879	0.0898876	89	0.999837	0.0909476	total sclerotia weight
chr10-1817435	chr10	1817435	0.390916	0.393258	89	0.999837	-0.0736294	total sclerotia weight
chr10-1817726	chr10	1817726	0.509139	0.0898876	89	0.999837	-0.0965581	total sclerotia weight
chr10-1820199	chr10	1820199	0.454699	0.0898876	89	0.999837	0.101044	total sclerotia weight
chr10-1820709	chr10	1820709	0.250468	0.157303	89	0.999837	-0.122358	total sclerotia weight
chr10-1821057	chr10	1821057	0.906068	0.0337079	89	0.999837	0.0251052	total sclerotia weight
chr10-1821226	chr10	1821226	0.203308	0.123596	89	0.999837	-0.152964	total sclerotia weight
chr10-1821564	chr10	1821564	0.242583	0.325843	89	0.999837	-0.0993387	total sclerotia weight
chr10-1822401	chr10	1822401	0.57464	0.0786517	89	0.999837	-0.0806414	total sclerotia weight
chr10-1822862	chr10	1822862	0.655643	0.157303	89	0.999837	0.0535513	total sclerotia weight
chr10-1823739	chr10	1823739	0.70007	0.157303	89	0.999837	-0.0419796	total sclerotia weight
chr10-1824243	chr10	1824243	0.804417	0.47191	89	0.999837	0.0188779	total sclerotia weight
chr10-1824354	chr10	1824354	0.918737	0.247191	89	0.999837	0.00943671	total sclerotia weight
chr10-1824727	chr10	1824727	0.826168	0.258427	89	0.999837	0.0203081	total sclerotia weight
chr10-1825212	chr10	1825212	0.353157	0.0449438	89	0.999837	-0.175627	total sclerotia weight
chr10-1826579	chr10	1826579	0.644823	0.202247	89	0.999837	0.0460994	total sclerotia weight
chr10-1826594	chr10	1826594	0.044134	0.101124	89	0.999837	-0.261528	total sclerotia weight
chr10-1827058	chr10	1827058	0.953984	0.348315	89	0.999837	0.00475346	total sclerotia weight
chr10-1827619	chr10	1827619	0.59413	0.483146	89	0.999837	0.0408694	total sclerotia weight
chr10-1828558	chr10	1828558	0.353157	0.0449438	89	0.999837	-0.175627	total sclerotia weight
chr10-1828588	chr10	1828588	0.637463	0.146067	89	0.999837	0.0540768	total sclerotia weight
chr10-1828849	chr10	1828849	0.177455	0.0786517	89	0.999837	-0.199819	total sclerotia weight
chr10-1829340	chr10	1829340	0.845889	0.157303	89	0.999837	0.021797	total sclerotia weight
chr10-1830771	chr10	1830771	0.694728	0.41573	89	0.999837	0.0313472	total sclerotia weight
chr10-1831359	chr10	1831359	0.15497	0.0674157	89	0.999837	-0.219733	total sclerotia weight
chr10-1832877	chr10	1832877	0.701339	0.370787	89	0.999837	0.0320354	total sclerotia weight
chr10-1833169	chr10	1833169	0.807568	0.235955	89	0.999837	0.0235259	total sclerotia weight
chr10-1833790	chr10	1833790	0.744902	0.202247	89	0.999837	-0.0335809	total sclerotia weight
chr10-1834117	chr10	1834117	0.259996	0.460674	89	0.999837	-0.0861399	total sclerotia weight
chr10-1834175	chr10	1834175	0.846909	0.280899	89	0.999837	0.0171445	total sclerotia weight
chr10-1834260	chr10	1834260	0.501558	0.303371	89	0.999837	0.0579316	total sclerotia weight
chr10-1834278	chr10	1834278	0.851103	0.0337079	89	0.999837	0.0403941	total sclerotia weight
chr10-1834504	chr10	1834504	0.297855	0.123596	89	0.999837	-0.12489	total sclerotia weight
chr10-1834755	chr10	1834755	0.00951635	0.303371	89	0.999837	-0.229334	total sclerotia weight
chr10-1834920	chr10	1834920	0.353157	0.0449438	89	0.999837	-0.175627	total sclerotia weight
chr10-1835083	chr10	1835083	0.25407	0.483146	89	0.999837	0.0957207	total sclerotia weight
chr10-1835104	chr10	1835104	0.535911	0.41573	89	0.999837	0.0515338	total sclerotia weight
chr10-1835823	chr10	1835823	0.0206025	0.179775	89	0.999837	-0.229918	total sclerotia weight
chr10-1836175	chr10	1836175	0.233916	0.146067	89	0.999837	-0.130076	total sclerotia weight
chr10-1836274	chr10	1836274	0.245608	0.213483	89	0.999837	-0.111352	total sclerotia weight
chr10-1837020	chr10	1837020	0.676821	0.123596	89	0.999837	-0.0484993	total sclerotia weight
chr10-1837633	chr10	1837633	0.259685	0.0674157	89	0.999837	-0.172725	total sclerotia weight
chr10-1837719	chr10	1837719	0.66	0.101124	89	0.999837	-0.0567667	total sclerotia weight
chr10-1838102	chr10	1838102	0.456484	0.146067	89	0.999837	0.0821551	total sclerotia weight
chr10-1838218	chr10	1838218	0.959688	0.303371	89	0.999837	-0.0042818	total sclerotia weight
chr10-1838264	chr10	1838264	0.996517	0.0786517	89	0.999837	0.000625042	total sclerotia weight
chr10-1838271	chr10	1838271	0.427006	0.101124	89	0.999837	-0.100948	total sclerotia weight
chr10-1838573	chr10	1838573	0.875508	0.0898876	89	0.999837	-0.0211791	total sclerotia weight
chr10-1839040	chr10	1839040	0.0914361	0.11236	89	0.999837	-0.211707	total sclerotia weight
chr10-1839512	chr10	1839512	0.258285	0.269663	89	0.999837	0.102211	total sclerotia weight
chr10-1839590	chr10	1839590	0.634378	0.47191	89	0.999837	0.0382496	total sclerotia weight
chr10-1840413	chr10	1840413	0.391162	0.0674157	89	0.999837	0.132608	total sclerotia weight
chr10-1840728	chr10	1840728	0.468392	0.269663	89	0.999837	0.0644695	total sclerotia weight
chr10-1841362	chr10	1841362	0.484078	0.11236	89	0.999837	0.0908575	total sclerotia weight
chr10-1841416	chr10	1841416	0.0802272	0.101124	89	0.999837	-0.220714	total sclerotia weight
chr10-1842016	chr10	1842016	0.760813	0.123596	89	0.999837	0.0365403	total sclerotia weight
chr10-1842830	chr10	1842830	0.311317	0.0561798	89	0.999837	-0.168103	total sclerotia weight
chr10-1843120	chr10	1843120	0.0135662	0.0674157	89	0.999837	-0.37681	total sclerotia weight
chr10-1843432	chr10	1843432	0.796374	0.325843	89	0.999837	-0.0219741	total sclerotia weight
chr10-1843890	chr10	1843890	0.232506	0.179775	89	0.999837	-0.119967	total sclerotia weight
chr10-1843903	chr10	1843903	0.232506	0.179775	89	0.999837	-0.119967	total sclerotia weight
chr10-1844377	chr10	1844377	0.441032	0.0898876	89	0.999837	0.117523	total sclerotia weight
chr10-1844591	chr10	1844591	0.0133825	0.314607	89	0.999837	-0.204568	total sclerotia weight
chr10-1844805	chr10	1844805	0.761354	0.303371	89	0.999837	-0.0267655	total sclerotia weight
chr10-1844826	chr10	1844826	0.681849	0.0786517	89	0.999837	-0.0583837	total sclerotia weight
chr10-1844935	chr10	1844935	0.477008	0.168539	89	0.999837	0.0757281	total sclerotia weight
chr10-1845259	chr10	1845259	0.980433	0.146067	89	0.999837	0.00274614	total sclerotia weight
chr10-1845426	chr10	1845426	0.598551	0.0561798	89	0.999837	-0.0876102	total sclerotia weight
chr10-1845440	chr10	1845440	0.477917	0.449438	89	0.999837	-0.0591504	total sclerotia weight
chr10-1845501	chr10	1845501	0.877312	0.191011	89	0.999837	0.0158223	total sclerotia weight
chr10-1845503	chr10	1845503	0.788231	0.0449438	89	0.999837	0.0560368	total sclerotia weight
chr10-1845843	chr10	1845843	0.547607	0.0561798	89	0.999837	-0.101685	total sclerotia weight
chr10-1845988	chr10	1845988	0.404737	0.314607	89	0.999837	-0.0680603	total sclerotia weight
chr10-1846643	chr10	1846643	0.700389	0.494382	89	0.999837	-0.0299965	total sclerotia weight
chr10-1847468	chr10	1847468	0.341028	0.0561798	89	0.999837	0.160069	total sclerotia weight
chr10-1847680	chr10	1847680	0.147712	0.0898876	89	0.999837	-0.192359	total sclerotia weight
chr10-1850092	chr10	1850092	0.189459	0.47191	89	0.999837	-0.106701	total sclerotia weight
chr10-1850460	chr10	1850460	0.686746	0.123596	89	0.999837	-0.0496418	total sclerotia weight
chr10-1850625	chr10	1850625	0.0146233	0.134831	89	0.999837	-0.270764	total sclerotia weight
chr10-1851940	chr10	1851940	0.0460384	0.191011	89	0.999837	-0.196165	total sclerotia weight
chr10-1851941	chr10	1851941	0.0477553	0.179775	89	0.999837	-0.19715	total sclerotia weight
chr10-1851942	chr10	1851942	0.0193283	0.168539	89	0.999837	-0.23828	total sclerotia weight
chr10-1852023	chr10	1852023	0.588256	0.101124	89	0.999837	-0.0703118	total sclerotia weight
chr10-1852034	chr10	1852034	0.625878	0.134831	89	0.999837	-0.0556691	total sclerotia weight
chr10-1852266	chr10	1852266	0.621688	0.123596	89	0.999837	-0.060514	total sclerotia weight
chr10-1852486	chr10	1852486	0.0735589	0.426966	89	0.999837	-0.138235	total sclerotia weight
chr10-1852821	chr10	1852821	0.0514939	0.0561798	89	0.999837	0.323942	total sclerotia weight
chr10-1852863	chr10	1852863	0.682821	0.41573	89	0.999837	0.0329455	total sclerotia weight
chr10-1852951	chr10	1852951	0.157359	0.337079	89	0.999837	-0.11423	total sclerotia weight
chr10-1853925	chr10	1853925	0.142993	0.0561798	89	0.999837	0.243074	total sclerotia weight
chr10-1855261	chr10	1855261	0.466343	0.0786517	89	0.999837	-0.104393	total sclerotia weight
chr10-1855536	chr10	1855536	0.616067	0.0449438	89	0.999837	0.0980915	total sclerotia weight
chr10-1855868	chr10	1855868	0.309227	0.258427	89	0.999837	-0.0917445	total sclerotia weight
chr10-1856590	chr10	1856590	0.581884	0.0786517	89	0.999837	0.0788536	total sclerotia weight
chr10-1857052	chr10	1857052	0.199175	0.0786517	89	0.999837	-0.184067	total sclerotia weight
chr10-1857716	chr10	1857716	0.447037	0.449438	89	0.999837	-0.0587861	total sclerotia weight
chr10-1858127	chr10	1858127	0.485831	0.123596	89	0.999837	-0.0815935	total sclerotia weight
chr10-1858135	chr10	1858135	0.728956	0.235955	89	0.999837	-0.031967	total sclerotia weight
chr10-1859301	chr10	1859301	0.888995	0.123596	89	0.999837	-0.0163124	total sclerotia weight
chr10-1859327	chr10	1859327	0.844226	0.0786517	89	0.999837	-0.0281402	total sclerotia weight
chr10-1860890	chr10	1860890	0.906934	0.494382	89	0.999837	-0.00929637	total sclerotia weight
chr10-1861356	chr10	1861356	0.0940767	0.0898876	89	0.999837	0.227948	total sclerotia weight
chr10-1861529	chr10	1861529	0.962329	0.393258	89	0.999837	-0.00379372	total sclerotia weight
chr10-1861547	chr10	1861547	0.446696	0.247191	89	0.999837	0.0707375	total sclerotia weight
chr10-1861607	chr10	1861607	0.990517	0.202247	89	0.999837	-0.00120849	total sclerotia weight
chr10-1861634	chr10	1861634	0.395058	0.11236	89	0.999837	-0.103162	total sclerotia weight
chr10-1861968	chr10	1861968	0.773767	0.47191	89	0.999837	0.0230681	total sclerotia weight
chr10-1862505	chr10	1862505	0.812756	0.11236	89	0.999837	0.0291778	total sclerotia weight
chr10-1862527	chr10	1862527	0.336887	0.359551	89	0.999837	0.0807928	total sclerotia weight
chr10-1862647	chr10	1862647	0.69526	0.146067	89	0.999837	-0.0438856	total sclerotia weight
chr10-1862738	chr10	1862738	0.692086	0.370787	89	0.999837	0.0335788	total sclerotia weight
chr10-1863201	chr10	1863201	0.954466	0.168539	89	0.999837	0.00593408	total sclerotia weight
chr10-1863775	chr10	1863775	0.491059	0.359551	89	0.999837	0.0595718	total sclerotia weight
chr10-1863841	chr10	1863841	0.836306	0.0561798	89	0.999837	0.0341732	total sclerotia weight
chr10-1864285	chr10	1864285	0.63141	0.0898876	89	0.999837	-0.0639175	total sclerotia weight
chr10-1864582	chr10	1864582	0.393075	0.168539	89	0.999837	-0.0886457	total sclerotia weight
chr10-1865557	chr10	1865557	0.665037	0.0898876	89	0.999837	-0.0589188	total sclerotia weight
chr10-1867835	chr10	1867835	0.8958	0.11236	89	0.999837	-0.0163538	total sclerotia weight
chr10-1867881	chr10	1867881	0.814693	0.382022	89	0.999837	-0.0187849	total sclerotia weight
chr10-1868366	chr10	1868366	0.277201	0.224719	89	0.999837	-0.102253	total sclerotia weight
chr10-1868475	chr10	1868475	0.30822	0.157303	89	0.999837	-0.113413	total sclerotia weight
chr10-1868553	chr10	1868553	0.58816	0.494382	89	0.999837	-0.0432028	total sclerotia weight
chr10-1868600	chr10	1868600	0.837574	0.337079	89	0.999837	-0.0180868	total sclerotia weight
chr10-1868814	chr10	1868814	0.944811	0.179775	89	0.999837	-0.00705842	total sclerotia weight
chr10-1868896	chr10	1868896	0.540474	0.11236	89	0.999837	0.0763818	total sclerotia weight
chr10-1868964	chr10	1868964	0.45262	0.134831	89	0.999837	-0.0858064	total sclerotia weight
chr10-1869475	chr10	1869475	0.882265	0.0674157	89	0.999837	0.0225	total sclerotia weight
chr10-1869716	chr10	1869716	0.280265	0.382022	89	0.999837	-0.0909239	total sclerotia weight
chr10-1870397	chr10	1870397	0.529091	0.101124	89	0.999837	0.0804241	total sclerotia weight
chr10-1870872	chr10	1870872	0.481893	0.224719	89	0.999837	-0.0637957	total sclerotia weight
chr10-1871138	chr10	1871138	0.635596	0.168539	89	0.999837	-0.0482337	total sclerotia weight
chr10-1872484	chr10	1872484	0.395075	0.258427	89	0.999837	-0.0790696	total sclerotia weight
chr10-1872487	chr10	1872487	0.645836	0.157303	89	0.999837	-0.0488876	total sclerotia weight
chr10-1872577	chr10	1872577	0.678205	0.101124	89	0.999837	0.0533792	total sclerotia weight
chr10-1872876	chr10	1872876	0.277778	0.0674157	89	0.999837	0.169494	total sclerotia weight
chr10-1872907	chr10	1872907	0.494868	0.157303	89	0.999837	-0.0753324	total sclerotia weight
chr10-1873114	chr10	1873114	0.946599	0.460674	89	0.999837	0.00529659	total sclerotia weight
chr10-1876280	chr10	1876280	0.219273	0.258427	89	0.999837	-0.108835	total sclerotia weight
chr10-1878959	chr10	1878959	0.472507	0.168539	89	0.999837	0.0726719	total sclerotia weight
chr10-1879308	chr10	1879308	0.407045	0.0674157	89	0.999837	-0.12956	total sclerotia weight
chr10-1881170	chr10	1881170	0.289448	0.393258	89	0.999837	-0.0843158	total sclerotia weight
chr10-1882008	chr10	1882008	0.267389	0.292135	89	0.999837	0.100202	total sclerotia weight
chr10-1882102	chr10	1882102	0.602934	0.179775	89	0.999837	-0.0516975	total sclerotia weight
chr10-1882826	chr10	1882826	0.716818	0.247191	89	0.999837	0.0322961	total sclerotia weight
chr10-1884706	chr10	1884706	0.456089	0.101124	89	0.999837	-0.0957844	total sclerotia weight
chr10-1884814	chr10	1884814	0.484846	0.494382	89	0.999837	-0.0541955	total sclerotia weight
chr10-1885321	chr10	1885321	0.893074	0.0674157	89	0.999837	-0.0205204	total sclerotia weight
chr10-1885554	chr10	1885554	0.36912	0.337079	89	0.999837	-0.0747251	total sclerotia weight
chr10-1885874	chr10	1885874	0.407667	0.224719	89	0.999837	-0.0796619	total sclerotia weight
chr10-1886897	chr10	1886897	0.277778	0.0674157	89	0.999837	0.169494	total sclerotia weight
chr10-1886954	chr10	1886954	0.676723	0.370787	89	0.999837	-0.0361707	total sclerotia weight
chr10-1887954	chr10	1887954	0.30528	0.337079	89	0.999837	-0.0838992	total sclerotia weight
chr10-1888105	chr10	1888105	0.695381	0.146067	89	0.999837	-0.0437135	total sclerotia weight
chr10-1888463	chr10	1888463	0.623785	0.258427	89	0.999837	-0.046242	total sclerotia weight
chr10-1890501	chr10	1890501	0.989435	0.146067	89	0.999837	-0.0014678	total sclerotia weight
chr10-1890551	chr10	1890551	0.961645	0.235955	89	0.999837	-0.00434755	total sclerotia weight
chr10-1890567	chr10	1890567	0.147558	0.0561798	89	0.999837	-0.244887	total sclerotia weight
chr10-1891097	chr10	1891097	0.183537	0.202247	89	0.999837	-0.126937	total sclerotia weight
chr10-1891290	chr10	1891290	0.914813	0.0561798	89	0.999837	-0.0182507	total sclerotia weight
chr10-1893159	chr10	1893159	0.782896	0.0674157	89	0.999837	-0.0426971	total sclerotia weight
chr10-1893343	chr10	1893343	0.751009	0.179775	89	0.999837	-0.0322143	total sclerotia weight
chr10-1893418	chr10	1893418	0.352398	0.146067	89	0.999837	-0.10337	total sclerotia weight
chr10-1893433	chr10	1893433	0.494807	0.134831	89	0.999837	-0.077205	total sclerotia weight
chr10-1893505	chr10	1893505	0.382847	0.393258	89	0.999837	0.0677702	total sclerotia weight
chr10-1893757	chr10	1893757	0.689037	0.0786517	89	0.999837	-0.0605938	total sclerotia weight
chr10-1894435	chr10	1894435	0.812688	0.0674157	89	0.999837	0.0365082	total sclerotia weight
chr10-1895240	chr10	1895240	0.340207	0.224719	89	0.999837	-0.0878748	total sclerotia weight
chr10-1895628	chr10	1895628	0.879302	0.325843	89	0.999837	0.0124893	total sclerotia weight
chr10-1895919	chr10	1895919	0.895803	0.157303	89	0.999837	-0.0141423	total sclerotia weight
chr10-1896372	chr10	1896372	0.562245	0.292135	89	0.999837	0.0492163	total sclerotia weight
chr10-1896411	chr10	1896411	0.556746	0.494382	89	0.999837	-0.0445034	total sclerotia weight
chr10-1896680	chr10	1896680	0.465177	0.292135	89	0.999837	0.0607042	total sclerotia weight
chr10-1896690	chr10	1896690	0.326063	0.168539	89	0.999837	-0.101177	total sclerotia weight
chr10-1896700	chr10	1896700	0.0616812	0.235955	89	0.999837	-0.167831	total sclerotia weight
chr10-1897248	chr10	1897248	0.605624	0.247191	89	0.999837	0.0454186	total sclerotia weight
chr10-1897296	chr10	1897296	0.0823842	0.157303	89	0.999837	0.188331	total sclerotia weight
chr10-1897340	chr10	1897340	0.448987	0.11236	89	0.999837	-0.0918319	total sclerotia weight
chr10-1897805	chr10	1897805	0.360202	0.404494	89	0.999837	0.0707149	total sclerotia weight
chr10-1898378	chr10	1898378	0.715745	0.359551	89	0.999837	0.0290172	total sclerotia weight
chr10-1898402	chr10	1898402	0.762961	0.404494	89	0.999837	-0.0234426	total sclerotia weight
chr10-1898416	chr10	1898416	0.880851	0.224719	89	0.999837	-0.0139552	total sclerotia weight
chr10-1899164	chr10	1899164	0.722308	0.0674157	89	0.999837	-0.0562478	total sclerotia weight
chr10-1899386	chr10	1899386	0.325374	0.269663	89	0.999837	-0.0879046	total sclerotia weight
chr10-1899607	chr10	1899607	0.393723	0.0449438	89	0.999837	-0.157144	total sclerotia weight
chr10-1899707	chr10	1899707	0.9424	0.359551	89	0.999837	-0.00572368	total sclerotia weight
chr10-1899826	chr10	1899826	0.731333	0.47191	89	0.999837	-0.0260801	total sclerotia weight
chr10-1900043	chr10	1900043	0.911381	0.292135	89	0.999837	0.00930237	total sclerotia weight
chr10-1900046	chr10	1900046	0.301505	0.0561798	89	0.999837	0.174342	total sclerotia weight
chr10-1900192	chr10	1900192	0.52951	0.123596	89	0.999837	-0.0731866	total sclerotia weight
chr10-1902306	chr10	1902306	0.801654	0.460674	89	0.999837	-0.0200244	total sclerotia weight
chr10-1904443	chr10	1904443	0.893063	0.337079	89	0.999837	-0.0110557	total sclerotia weight
chr10-1904451	chr10	1904451	0.578898	0.0786517	89	0.999837	-0.0790219	total sclerotia weight
chr10-1905995	chr10	1905995	0.576422	0.0674157	89	0.999837	0.086463	total sclerotia weight
chr10-1906573	chr10	1906573	0.68434	0.168539	89	0.999837	-0.0419553	total sclerotia weight
chr10-1906929	chr10	1906929	0.72102	0.168539	89	0.999837	0.0367693	total sclerotia weight
chr10-1907051	chr10	1907051	0.529389	0.235955	89	0.999837	0.0564175	total sclerotia weight
chr10-1907662	chr10	1907662	0.492114	0.11236	89	0.999837	0.0891126	total sclerotia weight
chr10-1907672	chr10	1907672	0.846344	0.191011	89	0.999837	0.0187725	total sclerotia weight
chr10-1907692	chr10	1907692	0.121247	0.280899	89	0.999837	-0.132067	total sclerotia weight
chr10-1907731	chr10	1907731	0.381149	0.292135	89	0.999837	-0.073901	total sclerotia weight
chr10-1907742	chr10	1907742	0.883286	0.0786517	89	0.999837	-0.0208658	total sclerotia weight
chr10-1907774	chr10	1907774	0.165046	0.168539	89	0.999837	-0.141106	total sclerotia weight
chr10-1912011	chr10	1912011	0.638082	0.123596	89	0.999837	0.0552582	total sclerotia weight
chr10-1912149	chr10	1912149	0.298722	0.168539	89	0.999837	-0.106237	total sclerotia weight
chr10-1912583	chr10	1912583	0.284443	0.101124	89	0.999837	-0.134765	total sclerotia weight
chr10-1913188	chr10	1913188	0.271496	0.292135	89	0.999837	-0.0935593	total sclerotia weight
chr10-1913286	chr10	1913286	0.869411	0.0449438	89	0.999837	0.0304	total sclerotia weight
chr10-1913732	chr10	1913732	0.853794	0.337079	89	0.999837	0.015621	total sclerotia weight
chr10-1913751	chr10	1913751	0.518188	0.0786517	89	0.999837	-0.091915	total sclerotia weight
chr10-1915734	chr10	1915734	0.278292	0.202247	89	0.999837	0.106213	total sclerotia weight
chr10-1915985	chr10	1915985	0.962189	0.0561798	89	0.999837	-0.00795813	total sclerotia weight
chr10-1916093	chr10	1916093	0.122767	0.494382	89	0.999837	-0.119852	total sclerotia weight
chr10-1916734	chr10	1916734	0.491455	0.314607	89	0.999837	-0.0583648	total sclerotia weight
chr10-1916779	chr10	1916779	0.482416	0.382022	89	0.999837	-0.056203	total sclerotia weight
chr10-1916802	chr10	1916802	0.185704	0.224719	89	0.999837	-0.123592	total sclerotia weight
chr10-1916838	chr10	1916838	0.640974	0.0449438	89	0.999837	-0.0871155	total sclerotia weight
chr10-1916846	chr10	1916846	0.225914	0.213483	89	0.999837	-0.115967	total sclerotia weight
chr10-1916970	chr10	1916970	0.33819	0.101124	89	0.999837	-0.122205	total sclerotia weight
chr10-1918098	chr10	1918098	0.117372	0.0449438	89	0.999837	0.292039	total sclerotia weight
chr10-1918112	chr10	1918112	0.963166	0.0898876	89	0.999837	0.00656157	total sclerotia weight
chr10-1918585	chr10	1918585	0.14734	0.269663	89	0.999837	-0.127083	total sclerotia weight
chr10-1919222	chr10	1919222	0.940295	0.314607	89	0.999837	0.0064227	total sclerotia weight
chr10-1920014	chr10	1920014	0.415847	0.449438	89	0.999837	0.0626563	total sclerotia weight
chr10-1920452	chr10	1920452	0.963018	0.370787	89	0.999837	-0.00386983	total sclerotia weight
chr10-1920583	chr10	1920583	0.157629	0.0786517	89	0.999837	-0.20213	total sclerotia weight
chr10-1920910	chr10	1920910	0.618269	0.146067	89	0.999837	0.0560891	total sclerotia weight
chr10-1922242	chr10	1922242	0.722225	0.47191	89	0.999837	0.0274831	total sclerotia weight
chr10-1922461	chr10	1922461	0.207089	0.213483	89	0.999837	-0.117589	total sclerotia weight
chr10-1922485	chr10	1922485	0.202627	0.280899	89	0.999837	0.109392	total sclerotia weight
chr10-1922880	chr10	1922880	0.391174	0.359551	89	0.999837	0.0676397	total sclerotia weight
chr10-1923154	chr10	1923154	0.0414983	0.213483	89	0.999837	-0.190433	total sclerotia weight
chr10-1923409	chr10	1923409	0.49597	0.449438	89	0.999837	0.0523819	total sclerotia weight
chr10-1923613	chr10	1923613	0.609804	0.0898876	89	0.999837	0.0683414	total sclerotia weight
chr10-1924588	chr10	1924588	0.931895	0.0674157	89	0.999837	0.013575	total sclerotia weight
chr10-1925025	chr10	1925025	0.0525268	0.168539	89	0.999837	-0.196188	total sclerotia weight
chr10-1925993	chr10	1925993	0.907816	0.134831	89	0.999837	-0.0129511	total sclerotia weight
chr10-1926357	chr10	1926357	0.968	0.11236	89	0.999837	-0.0050869	total sclerotia weight
chr10-1926817	chr10	1926817	0.82959	0.303371	89	0.999837	0.0180945	total sclerotia weight
chr10-1927073	chr10	1927073	0.924746	0.179775	89	0.999837	-0.00964739	total sclerotia weight
chr10-1927247	chr10	1927247	0.314374	0.247191	89	0.999837	-0.091322	total sclerotia weight
chr10-1927490	chr10	1927490	0.671253	0.0449438	89	0.999837	0.0794449	total sclerotia weight
chr10-1927854	chr10	1927854	0.620578	0.382022	89	0.999837	0.0392277	total sclerotia weight
chr10-1928214	chr10	1928214	0.400253	0.224719	89	0.999837	-0.0792671	total sclerotia weight
chr10-1928689	chr10	1928689	0.791579	0.393258	89	0.999837	0.0205444	total sclerotia weight
chr10-1929308	chr10	1929308	0.654266	0.101124	89	0.999837	0.0582088	total sclerotia weight
chr10-1930286	chr10	1930286	0.455648	0.191011	89	0.999837	0.0735594	total sclerotia weight
chr10-1931327	chr10	1931327	0.128036	0.224719	89	0.999837	-0.141149	total sclerotia weight
chr10-1931521	chr10	1931521	0.912179	0.41573	89	0.999837	0.00852375	total sclerotia weight
chr10-1931733	chr10	1931733	0.303153	0.0674157	89	0.999837	0.156426	total sclerotia weight
chr10-1931771	chr10	1931771	0.757775	0.11236	89	0.999837	0.0393239	total sclerotia weight
chr10-1931853	chr10	1931853	0.325392	0.0561798	89	0.999837	0.167856	total sclerotia weight
chr10-1932323	chr10	1932323	0.573427	0.191011	89	0.999837	-0.0566106	total sclerotia weight
chr10-1932415	chr10	1932415	0.216573	0.157303	89	0.999837	-0.13985	total sclerotia weight
chr10-1932943	chr10	1932943	0.321765	0.0786517	89	0.999837	0.140277	total sclerotia weight
chr10-1934781	chr10	1934781	0.875528	0.123596	89	0.999837	-0.0186532	total sclerotia weight
chr10-1934909	chr10	1934909	0.649592	0.247191	89	0.999837	0.0409922	total sclerotia weight
chr10-1935005	chr10	1935005	0.43919	0.224719	89	0.999837	0.0713561	total sclerotia weight
chr10-1937616	chr10	1937616	0.868624	0.134831	89	0.999837	-0.0191119	total sclerotia weight
chr10-1939323	chr10	1939323	0.180132	0.269663	89	0.999837	-0.117504	total sclerotia weight
chr10-1939469	chr10	1939469	0.0465795	0.224719	89	0.999837	-0.186117	total sclerotia weight
chr10-1939657	chr10	1939657	0.75239	0.202247	89	0.999837	-0.0306561	total sclerotia weight
chr10-1940366	chr10	1940366	0.460229	0.247191	89	0.999837	-0.065624	total sclerotia weight
chr10-1940679	chr10	1940679	0.488712	0.134831	89	0.999837	-0.0781128	total sclerotia weight
chr10-1940919	chr10	1940919	0.204122	0.11236	89	0.999837	0.163549	total sclerotia weight
chr10-1941191	chr10	1941191	0.58069	0.11236	89	0.999837	0.0680554	total sclerotia weight
chr10-1943573	chr10	1943573	0.867589	0.11236	89	0.999837	-0.0201846	total sclerotia weight
chr10-1943677	chr10	1943677	0.81967	0.235955	89	0.999837	0.0205497	total sclerotia weight
chr10-1943888	chr10	1943888	0.943471	0.0561798	89	0.999837	-0.0119529	total sclerotia weight
chr10-1944200	chr10	1944200	0.929556	0.0561798	89	0.999837	-0.0150248	total sclerotia weight
chr10-1944663	chr10	1944663	0.407534	0.303371	89	0.999837	0.0706181	total sclerotia weight
chr10-1946834	chr10	1946834	0.194994	0.460674	89	0.999837	-0.0997805	total sclerotia weight
chr10-1957372	chr10	1957372	0.556654	0.0674157	89	0.999837	-0.0907683	total sclerotia weight
chr10-1961246	chr10	1961246	0.440044	0.157303	89	0.999837	0.0826336	total sclerotia weight
chr10-1962147	chr10	1962147	0.653915	0.483146	89	0.999837	-0.0341554	total sclerotia weight
chr10-1962487	chr10	1962487	0.851103	0.0337079	89	0.999837	0.0403941	total sclerotia weight
chr10-1962657	chr10	1962657	0.555021	0.269663	89	0.999837	0.050777	total sclerotia weight
chr10-1962834	chr10	1962834	0.994941	0.449438	89	0.999837	0.000485732	total sclerotia weight
chr10-1964775	chr10	1964775	0.419979	0.0561798	89	0.999837	-0.136799	total sclerotia weight
chr10-1965055	chr10	1965055	0.535542	0.123596	89	0.999837	0.0777778	total sclerotia weight
chr10-1965608	chr10	1965608	0.485252	0.0898876	89	0.999837	-0.0948575	total sclerotia weight
chr10-1966060	chr10	1966060	0.198198	0.0898876	89	0.999837	0.169738	total sclerotia weight
chr10-1966076	chr10	1966076	0.361924	0.202247	89	0.999837	0.0860609	total sclerotia weight
chr10-1966107	chr10	1966107	0.916566	0.348315	89	0.999837	0.00835675	total sclerotia weight
chr10-1966272	chr10	1966272	0.427008	0.370787	89	0.999837	0.0627357	total sclerotia weight
chr10-1966617	chr10	1966617	0.881571	0.157303	89	0.999837	-0.0161683	total sclerotia weight
chr10-1966677	chr10	1966677	0.938406	0.269663	89	0.999837	0.0067848	total sclerotia weight
chr10-1967982	chr10	1967982	0.931419	0.359551	89	0.999837	0.00681627	total sclerotia weight
chr10-1968721	chr10	1968721	0.345742	0.168539	89	0.999837	0.0996145	total sclerotia weight
chr10-1971086	chr10	1971086	0.961747	0.224719	89	0.999837	0.00457696	total sclerotia weight
chr10-1972238	chr10	1972238	0.918568	0.157303	89	0.999837	0.0112423	total sclerotia weight
chr10-1974416	chr10	1974416	0.984334	0.213483	89	0.999837	0.00181446	total sclerotia weight
chr10-1975612	chr10	1975612	0.977513	0.0898876	89	0.999837	0.00384852	total sclerotia weight
chr10-1975723	chr10	1975723	0.936236	0.449438	89	0.999837	-0.00610919	total sclerotia weight
chr10-1976700	chr10	1976700	0.856654	0.11236	89	0.999837	-0.0221057	total sclerotia weight
chr10-1976892	chr10	1976892	0.332689	0.235955	89	0.999837	0.0905737	total sclerotia weight
chr10-1976959	chr10	1976959	0.736621	0.235955	89	0.999837	0.0307675	total sclerotia weight
chr10-1979357	chr10	1979357	0.327067	0.191011	89	0.999837	0.09524	total sclerotia weight
chr10-1979522	chr10	1979522	0.369922	0.123596	89	0.999837	0.105069	total sclerotia weight
chr10-1979797	chr10	1979797	0.551031	0.101124	89	0.999837	-0.0777114	total sclerotia weight
chr10-1979844	chr10	1979844	0.488374	0.123596	89	0.999837	0.0832446	total sclerotia weight
chr10-1979959	chr10	1979959	0.949028	0.0674157	89	0.999837	0.00983606	total sclerotia weight
chr10-1979965	chr10	1979965	0.459763	0.382022	89	0.999837	0.0589914	total sclerotia weight
chr10-1980079	chr10	1980079	0.526333	0.213483	89	0.999837	0.0592718	total sclerotia weight
chr10-1980085	chr10	1980085	0.587805	0.292135	89	0.999837	0.0502289	total sclerotia weight
chr10-1980355	chr10	1980355	0.447447	0.460674	89	0.999837	0.0602807	total sclerotia weight
chr10-1980818	chr10	1980818	0.831252	0.0898876	89	0.999837	-0.0288975	total sclerotia weight
chr10-1983154	chr10	1983154	0.725314	0.0898876	89	0.999837	-0.0473426	total sclerotia weight
chr10-1984591	chr10	1984591	0.42083	0.101124	89	0.999837	0.121612	total sclerotia weight
chr10-1984824	chr10	1984824	0.222525	0.438202	89	0.999837	0.0973126	total sclerotia weight
chr10-1984992	chr10	1984992	0.530961	0.247191	89	0.999837	0.0554766	total sclerotia weight
chr10-1985069	chr10	1985069	0.883347	0.0561798	89	0.999837	-0.0250332	total sclerotia weight
chr10-1985630	chr10	1985630	0.618583	0.258427	89	0.999837	-0.0467529	total sclerotia weight
chr10-1986308	chr10	1986308	0.818585	0.0449438	89	0.999837	0.0429492	total sclerotia weight
chr10-1986484	chr10	1986484	0.408925	0.269663	89	0.999837	0.0710257	total sclerotia weight
chr10-1987462	chr10	1987462	0.195044	0.460674	89	0.999837	0.0998142	total sclerotia weight
chr10-1987963	chr10	1987963	0.600363	0.157303	89	0.999837	0.0575609	total sclerotia weight
chr10-1988045	chr10	1988045	0.153662	0.157303	89	0.999837	0.150586	total sclerotia weight
chr10-1988719	chr10	1988719	0.149302	0.0674157	89	0.999837	0.220442	total sclerotia weight
chr10-1989141	chr10	1989141	0.163535	0.494382	89	0.999837	0.107435	total sclerotia weight
chr10-1991318	chr10	1991318	0.910318	0.483146	89	0.999837	-0.00951383	total sclerotia weight
chr10-1991401	chr10	1991401	0.980356	0.269663	89	0.999837	-0.00217113	total sclerotia weight
chr10-1992329	chr10	1992329	0.429881	0.0674157	89	0.999837	-0.122622	total sclerotia weight
chr10-1993514	chr10	1993514	0.714021	0.0449438	89	0.999837	0.0673177	total sclerotia weight
chr10-1996362	chr10	1996362	0.13008	0.224719	89	0.999837	0.138832	total sclerotia weight
chr10-1997343	chr10	1997343	0.152164	0.0786517	89	0.999837	0.211592	total sclerotia weight
chr10-1999201	chr10	1999201	0.817484	0.11236	89	0.999837	-0.0287001	total sclerotia weight
chr10-1999552	chr10	1999552	0.383531	0.11236	89	0.999837	0.110933	total sclerotia weight
chr10-1999556	chr10	1999556	0.950785	0.438202	89	0.999837	-0.00474084	total sclerotia weight
chr10-2000681	chr10	2000681	0.641198	0.292135	89	0.999837	0.0431255	total sclerotia weight
chr10-2001345	chr10	2001345	0.627332	0.224719	89	0.999837	0.0474626	total sclerotia weight
chr10-2002730	chr10	2002730	0.463289	0.393258	89	0.999837	-0.0574777	total sclerotia weight
chr10-2003948	chr10	2003948	0.83426	0.325843	89	0.999837	-0.0180187	total sclerotia weight
chr10-2004046	chr10	2004046	0.874417	0.303371	89	0.999837	0.0131102	total sclerotia weight
chr10-2006043	chr10	2006043	0.815131	0.0674157	89	0.999837	-0.03682	total sclerotia weight
chr10-2007841	chr10	2007841	0.750545	0.292135	89	0.999837	0.0267552	total sclerotia weight
chr10-2008376	chr10	2008376	0.541492	0.0561798	89	0.999837	0.104497	total sclerotia weight
chr10-2009764	chr10	2009764	0.149305	0.0561798	89	0.999837	-0.241594	total sclerotia weight
chr10-2013795	chr10	2013795	0.865839	0.348315	89	0.999837	0.0134989	total sclerotia weight
chr10-2016492	chr10	2016492	0.273083	0.168539	89	0.999837	-0.110682	total sclerotia weight
chr10-2016778	chr10	2016778	0.409608	0.123596	89	0.999837	-0.0952925	total sclerotia weight
chr10-2017772	chr10	2017772	0.75674	0.426966	89	0.999837	-0.0241499	total sclerotia weight
chr10-2018161	chr10	2018161	0.316436	0.258427	89	0.999837	0.0883725	total sclerotia weight
chr10-2019929	chr10	2019929	0.838625	0.191011	89	0.999837	0.0206383	total sclerotia weight
chr10-2020382	chr10	2020382	0.661821	0.426966	89	0.999837	0.0350357	total sclerotia weight
chr10-2021002	chr10	2021002	0.996993	0.359551	89	0.999837	-0.000305022	total sclerotia weight
chr10-2022663	chr10	2022663	0.555885	0.258427	89	0.999837	0.0515469	total sclerotia weight
chr10-2022685	chr10	2022685	0.667824	0.11236	89	0.999837	-0.0522756	total sclerotia weight
chr10-2024235	chr10	2024235	0.976619	0.314607	89	0.999837	0.00241012	total sclerotia weight
chr10-2024628	chr10	2024628	0.491887	0.235955	89	0.999837	-0.064616	total sclerotia weight
chr10-2025189	chr10	2025189	0.831583	0.101124	89	0.999837	-0.0271435	total sclerotia weight
chr10-2026499	chr10	2026499	0.815823	0.202247	89	0.999837	-0.0228955	total sclerotia weight
chr10-2027114	chr10	2027114	0.54329	0.0449438	89	0.999837	-0.112799	total sclerotia weight
chr10-2028246	chr10	2028246	0.600293	0.0786517	89	0.999837	0.075297	total sclerotia weight
chr10-2028260	chr10	2028260	0.801999	0.370787	89	0.999837	-0.0205702	total sclerotia weight
chr10-2028783	chr10	2028783	0.36131	0.426966	89	0.999837	-0.0716758	total sclerotia weight
chr10-2030213	chr10	2030213	0.171224	0.303371	89	0.999837	-0.119754	total sclerotia weight
chr10-2030343	chr10	2030343	0.755919	0.483146	89	0.999837	-0.0238186	total sclerotia weight
chr10-2030527	chr10	2030527	0.88147	0.235955	89	0.999837	0.0137765	total sclerotia weight
chr10-2031409	chr10	2031409	0.183496	0.0898876	89	0.999837	0.178061	total sclerotia weight
chr10-2031430	chr10	2031430	0.142776	0.11236	89	0.999837	-0.179449	total sclerotia weight
chr10-2031482	chr10	2031482	0.670779	0.494382	89	0.999837	0.0329303	total sclerotia weight
chr10-2032299	chr10	2032299	0.405283	0.0561798	89	0.999837	0.138709	total sclerotia weight
chr10-2032595	chr10	2032595	0.494491	0.460674	89	0.999837	-0.0530062	total sclerotia weight
chr10-2032881	chr10	2032881	0.512096	0.269663	89	0.999837	-0.0582964	total sclerotia weight
chr10-2033956	chr10	2033956	0.810609	0.123596	89	0.999837	0.0279607	total sclerotia weight
chr10-2034428	chr10	2034428	0.558053	0.0561798	89	0.999837	0.0967885	total sclerotia weight
chr10-2034446	chr10	2034446	0.288532	0.0674157	89	0.999837	-0.163506	total sclerotia weight
chr10-2034545	chr10	2034545	0.959543	0.157303	89	0.999837	0.00528206	total sclerotia weight
chr10-2034790	chr10	2034790	0.416409	0.393258	89	0.999837	0.0647715	total sclerotia weight
chr10-2035976	chr10	2035976	0.811459	0.157303	89	0.999837	-0.0274602	total sclerotia weight
chr10-2036115	chr10	2036115	0.83776	0.47191	89	0.999837	-0.0165217	total sclerotia weight
chr10-2036263	chr10	2036263	0.630395	0.202247	89	0.999837	-0.0476324	total sclerotia weight
chr10-2036530	chr10	2036530	0.527571	0.101124	89	0.999837	-0.0812777	total sclerotia weight
chr10-2036598	chr10	2036598	0.481741	0.179775	89	0.999837	-0.0721385	total sclerotia weight
chr10-2036708	chr10	2036708	0.723765	0.0898876	89	0.999837	0.0487732	total sclerotia weight
chr10-2036830	chr10	2036830	0.887438	0.258427	89	0.999837	0.012557	total sclerotia weight
chr10-2037155	chr10	2037155	0.535533	0.449438	89	0.999837	0.0495669	total sclerotia weight
chr10-2040539	chr10	2040539	0.762847	0.247191	89	0.999837	0.0273306	total sclerotia weight
chr10-2040650	chr10	2040650	0.616958	0.235955	89	0.999837	0.0462474	total sclerotia weight
chr10-2040652	chr10	2040652	0.8735	0.179775	89	0.999837	0.0160383	total sclerotia weight
chr10-2040686	chr10	2040686	0.751086	0.0898876	89	0.999837	-0.0427431	total sclerotia weight
chr10-2040774	chr10	2040774	0.499248	0.11236	89	0.999837	0.0888906	total sclerotia weight
chr10-2040787	chr10	2040787	0.253248	0.494382	89	0.999837	-0.0873973	total sclerotia weight
chr10-2041169	chr10	2041169	0.161026	0.213483	89	0.999837	-0.132531	total sclerotia weight
chr10-2042188	chr10	2042188	0.297914	0.41573	89	0.999837	-0.0823463	total sclerotia weight
chr10-2042678	chr10	2042678	0.316278	0.202247	89	0.999837	-0.096615	total sclerotia weight
chr10-2042966	chr10	2042966	0.609794	0.382022	89	0.999837	-0.0401926	total sclerotia weight
chr10-2044897	chr10	2044897	0.187468	0.449438	89	0.999837	-0.103145	total sclerotia weight
chr10-2045217	chr10	2045217	0.737559	0.123596	89	0.999837	-0.0397754	total sclerotia weight
chr10-2045598	chr10	2045598	0.574894	0.168539	89	0.999837	-0.0574271	total sclerotia weight
chr10-2045766	chr10	2045766	0.867595	0.247191	89	0.999837	0.0159718	total sclerotia weight
chr10-2045876	chr10	2045876	0.575391	0.0786517	89	0.999837	0.0825583	total sclerotia weight
chr10-2046101	chr10	2046101	0.786742	0.269663	89	0.999837	-0.0236868	total sclerotia weight
chr10-2046475	chr10	2046475	0.408545	0.0449438	89	0.999837	0.151568	total sclerotia weight
chr10-2046530	chr10	2046530	0.700657	0.0674157	89	0.999837	0.059026	total sclerotia weight
chr10-2046828	chr10	2046828	0.8621	0.191011	89	0.999837	0.0181398	total sclerotia weight
chr10-2046840	chr10	2046840	0.988177	0.269663	89	0.999837	-0.00129443	total sclerotia weight
chr10-2047227	chr10	2047227	0.526156	0.0898876	89	0.999837	0.0862671	total sclerotia weight
chr10-2048245	chr10	2048245	0.878394	0.247191	89	0.999837	-0.0139818	total sclerotia weight
chr10-2050384	chr10	2050384	0.315673	0.134831	89	0.999837	0.117582	total sclerotia weight
chr10-2050403	chr10	2050403	0.836503	0.449438	89	0.999837	-0.0157508	total sclerotia weight
chr10-2050569	chr10	2050569	0.215155	0.337079	89	0.999837	0.102338	total sclerotia weight
chr10-2050652	chr10	2050652	0.558667	0.0561798	89	0.999837	-0.0996807	total sclerotia weight
chr10-2050766	chr10	2050766	0.291232	0.292135	89	0.999837	0.0928817	total sclerotia weight
chr10-2050786	chr10	2050786	0.603797	0.325843	89	0.999837	0.0447047	total sclerotia weight
chr10-2050790	chr10	2050790	0.523829	0.449438	89	0.999837	0.0499502	total sclerotia weight
chr10-2050839	chr10	2050839	0.529138	0.224719	89	0.999837	0.0629863	total sclerotia weight
chr10-2051326	chr10	2051326	0.677862	0.157303	89	0.999837	0.0444167	total sclerotia weight
chr10-2051392	chr10	2051392	0.50585	0.191011	89	0.999837	0.0657756	total sclerotia weight
chr10-2051681	chr10	2051681	0.81198	0.449438	89	0.999837	0.0199222	total sclerotia weight
chr10-2051925	chr10	2051925	0.341413	0.337079	89	0.999837	-0.0840949	total sclerotia weight
chr10-2052701	chr10	2052701	0.52191	0.235955	89	0.999837	-0.06041	total sclerotia weight
chr10-2053585	chr10	2053585	0.54751	0.382022	89	0.999837	0.0492401	total sclerotia weight
chr10-2054757	chr10	2054757	0.608012	0.0674157	89	0.999837	0.0817115	total sclerotia weight
chr10-2055084	chr10	2055084	0.6177	0.0786517	89	0.999837	-0.0710661	total sclerotia weight
chr10-2055156	chr10	2055156	0.92339	0.11236	89	0.999837	-0.0117612	total sclerotia weight
chr10-2055171	chr10	2055171	0.450203	0.370787	89	0.999837	0.0672674	total sclerotia weight
chr10-2055493	chr10	2055493	0.800074	0.0674157	89	0.999837	-0.0411534	total sclerotia weight
chr10-2055605	chr10	2055605	0.871734	0.168539	89	0.999837	0.0171073	total sclerotia weight
chr10-2055839	chr10	2055839	0.870662	0.280899	89	0.999837	-0.0141428	total sclerotia weight
chr10-2055929	chr10	2055929	0.154574	0.0674157	89	0.999837	-0.218847	total sclerotia weight
chr10-2055950	chr10	2055950	0.350558	0.258427	89	0.999837	0.0873626	total sclerotia weight
chr10-2056277	chr10	2056277	0.256445	0.11236	89	0.999837	0.139778	total sclerotia weight
chr10-2056868	chr10	2056868	0.0798768	0.0898876	89	0.999837	-0.26054	total sclerotia weight
chr10-2056990	chr10	2056990	0.501828	0.337079	89	0.999837	0.0600466	total sclerotia weight
chr10-2057293	chr10	2057293	0.448006	0.179775	89	0.999837	-0.0786973	total sclerotia weight
chr10-2057680	chr10	2057680	0.762541	0.47191	89	0.999837	0.0253752	total sclerotia weight
chr10-2057898	chr10	2057898	0.533655	0.134831	89	0.999837	0.0746965	total sclerotia weight
chr10-2058296	chr10	2058296	0.479767	0.0561798	89	0.999837	0.120787	total sclerotia weight
chr10-2058421	chr10	2058421	0.177542	0.202247	89	0.999837	0.131916	total sclerotia weight
chr10-2058742	chr10	2058742	0.489845	0.292135	89	0.999837	-0.0583565	total sclerotia weight
chr10-2058824	chr10	2058824	0.177542	0.202247	89	0.999837	0.131916	total sclerotia weight
chr10-2058969	chr10	2058969	0.291979	0.235955	89	0.999837	0.0966526	total sclerotia weight
chr10-2059242	chr10	2059242	0.64847	0.41573	89	0.999837	-0.0361351	total sclerotia weight
chr10-2059439	chr10	2059439	0.228479	0.0337079	89	0.999837	0.276533	total sclerotia weight
chr10-2059590	chr10	2059590	0.386125	0.0561798	89	0.999837	0.147683	total sclerotia weight
chr10-2059794	chr10	2059794	0.820927	0.325843	89	0.999837	0.0187083	total sclerotia weight
chr10-2059808	chr10	2059808	0.666756	0.258427	89	0.999837	-0.0378092	total sclerotia weight
chr10-2060677	chr10	2060677	0.844599	0.11236	89	0.999837	0.0240435	total sclerotia weight
chr10-2061280	chr10	2061280	0.230715	0.359551	89	0.999837	0.0983617	total sclerotia weight
chr10-2061393	chr10	2061393	0.257449	0.123596	89	0.999837	0.132807	total sclerotia weight
chr10-2061762	chr10	2061762	0.277778	0.0449438	89	0.999837	-0.199183	total sclerotia weight
chr10-2062239	chr10	2062239	0.646214	0.460674	89	0.999837	0.0377022	total sclerotia weight
chr10-2062920	chr10	2062920	0.99449	0.146067	89	0.999837	0.000771249	total sclerotia weight
chr10-2063284	chr10	2063284	0.666279	0.404494	89	0.999837	0.0349584	total sclerotia weight
chr10-2063403	chr10	2063403	0.564491	0.0674157	89	0.999837	-0.0900547	total sclerotia weight
chr10-2063802	chr10	2063802	0.31728	0.191011	89	0.999837	0.0985552	total sclerotia weight
chr10-2069087	chr10	2069087	0.215936	0.0898876	89	0.999837	-0.165991	total sclerotia weight
chr10-2070246	chr10	2070246	0.836749	0.314607	89	0.999837	0.0171099	total sclerotia weight
chr10-2072597	chr10	2072597	0.938057	0.157303	89	0.999837	-0.00831273	total sclerotia weight
chr10-2077928	chr10	2077928	0.661679	0.41573	89	0.999837	0.0345746	total sclerotia weight
chr10-2080051	chr10	2080051	0.46862	0.191011	89	0.999837	0.0779698	total sclerotia weight
chr10-2080191	chr10	2080191	0.680648	0.0786517	89	0.999837	0.0600486	total sclerotia weight
chr10-2080336	chr10	2080336	0.116313	0.0674157	89	0.999837	-0.239378	total sclerotia weight
chr10-2080411	chr10	2080411	0.818635	0.134831	89	0.999837	0.0275114	total sclerotia weight
chr10-2081447	chr10	2081447	0.282294	0.348315	89	0.999837	0.0919608	total sclerotia weight
chr10-2083955	chr10	2083955	0.757672	0.494382	89	0.999837	0.0242374	total sclerotia weight
chr10-2085066	chr10	2085066	0.508678	0.179775	89	0.999837	0.0662862	total sclerotia weight
chr10-2087505	chr10	2087505	0.277716	0.0898876	89	0.999837	0.145267	total sclerotia weight
chr10-2088892	chr10	2088892	0.546804	0.426966	89	0.999837	0.0492103	total sclerotia weight
chr10-2090336	chr10	2090336	0.994717	0.11236	89	0.999837	-0.000809855	total sclerotia weight
chr10-2090358	chr10	2090358	0.923587	0.247191	89	0.999837	0.00846322	total sclerotia weight
chr10-2090600	chr10	2090600	0.390422	0.483146	89	0.999837	0.0658509	total sclerotia weight
chr10-2091751	chr10	2091751	0.165402	0.224719	89	0.999837	0.13026	total sclerotia weight
chr10-2092621	chr10	2092621	0.141997	0.337079	89	0.999837	0.121011	total sclerotia weight
chr10-2092765	chr10	2092765	0.165953	0.146067	89	0.999837	0.152297	total sclerotia weight
chr10-2094370	chr10	2094370	0.605719	0.123596	89	0.999837	0.0645795	total sclerotia weight
chr10-2095280	chr10	2095280	0.623839	0.337079	89	0.999837	0.0419396	total sclerotia weight
chr10-2096844	chr10	2096844	0.44957	0.258427	89	0.999837	0.0655638	total sclerotia weight
chr10-2097515	chr10	2097515	0.186847	0.0898876	89	0.999837	0.182604	total sclerotia weight
chr10-2101086	chr10	2101086	0.197509	0.0674157	89	0.999837	0.198236	total sclerotia weight
chr10-2102900	chr10	2102900	0.961842	0.179775	89	0.999837	0.0049708	total sclerotia weight
chr10-2103756	chr10	2103756	0.468832	0.0561798	89	0.999837	-0.124708	total sclerotia weight
chr10-2104466	chr10	2104466	0.637477	0.0674157	89	0.999837	0.0732871	total sclerotia weight
chr11-2070	chr11	2070	0.311546	0.393258	89	0.999837	0.0803291	total sclerotia weight
chr11-2118	chr11	2118	0.0548251	0.0561798	89	0.999837	0.315154	total sclerotia weight
chr11-2167	chr11	2167	0.194946	0.202247	89	0.999837	0.123953	total sclerotia weight
chr11-2266	chr11	2266	0.263409	0.168539	89	0.999837	0.114191	total sclerotia weight
chr11-2289	chr11	2289	0.478259	0.101124	89	0.999837	0.091147	total sclerotia weight
chr11-2553	chr11	2553	0.836084	0.0898876	89	0.999837	-0.0291669	total sclerotia weight
chr11-2668	chr11	2668	0.613469	0.0561798	89	0.999837	-0.0862034	total sclerotia weight
chr11-2698	chr11	2698	0.565582	0.0674157	89	0.999837	-0.0892231	total sclerotia weight
chr11-2722	chr11	2722	0.979582	0.235955	89	0.999837	-0.00236155	total sclerotia weight
chr11-2769	chr11	2769	0.96817	0.123596	89	0.999837	-0.00462742	total sclerotia weight
chr11-2789	chr11	2789	0.807584	0.269663	89	0.999837	-0.020812	total sclerotia weight
chr11-2815	chr11	2815	0.641999	0.179775	89	0.999837	-0.0461813	total sclerotia weight
chr11-2819	chr11	2819	0.445514	0.337079	89	0.999837	-0.0615704	total sclerotia weight
chr11-2883	chr11	2883	0.500073	0.224719	89	0.999837	-0.0615611	total sclerotia weight
chr11-2903	chr11	2903	0.757165	0.11236	89	0.999837	0.0375583	total sclerotia weight
chr11-2907	chr11	2907	0.0527876	0.0561798	89	0.999837	-0.320345	total sclerotia weight
chr11-2967	chr11	2967	0.990616	0.235955	89	0.999837	0.00108156	total sclerotia weight
chr11-3000	chr11	3000	0.907579	0.179775	89	0.999837	0.0118828	total sclerotia weight
chr11-3029	chr11	3029	0.0847845	0.41573	89	0.999837	0.133778	total sclerotia weight
chr11-3047	chr11	3047	0.225918	0.47191	89	0.999837	0.0930651	total sclerotia weight
chr11-3249	chr11	3249	0.743111	0.314607	89	0.999837	0.0271918	total sclerotia weight
chr11-3341	chr11	3341	0.909048	0.292135	89	0.999837	0.0100519	total sclerotia weight
chr11-4220	chr11	4220	0.7391	0.146067	89	0.999837	-0.0366495	total sclerotia weight
chr11-4429	chr11	4429	0.384856	0.0898876	89	0.999837	-0.115486	total sclerotia weight
chr11-4607	chr11	4607	0.821316	0.359551	89	0.999837	-0.0181796	total sclerotia weight
chr11-7831	chr11	7831	0.99224	0.0898876	89	0.999837	-0.00130941	total sclerotia weight
chr11-8166	chr11	8166	0.761138	0.101124	89	0.999837	-0.0401397	total sclerotia weight
chr11-10291	chr11	10291	0.976893	0.179775	89	0.999837	-0.00305312	total sclerotia weight
chr11-15664	chr11	15664	0.623846	0.348315	89	0.999837	-0.039544	total sclerotia weight
chr11-16173	chr11	16173	0.157573	0.449438	89	0.999837	0.112438	total sclerotia weight
chr11-16425	chr11	16425	0.118341	0.0674157	89	0.999837	-0.237313	total sclerotia weight
chr11-16807	chr11	16807	0.316291	0.168539	89	0.999837	0.10892	total sclerotia weight
chr11-17625	chr11	17625	0.307391	0.337079	89	0.999837	0.0835379	total sclerotia weight
chr11-17927	chr11	17927	0.192652	0.235955	89	0.999837	0.117629	total sclerotia weight
chr11-18462	chr11	18462	0.33856	0.0786517	89	0.999837	0.139169	total sclerotia weight
chr11-19469	chr11	19469	0.917126	0.404494	89	0.999837	-0.00832219	total sclerotia weight
chr11-20992	chr11	20992	0.70463	0.0786517	89	0.999837	0.0544659	total sclerotia weight
chr11-23386	chr11	23386	0.113432	0.0898876	89	0.999837	0.213006	total sclerotia weight
chr11-23951	chr11	23951	0.922806	0.0561798	89	0.999837	0.0161491	total sclerotia weight
chr11-27674	chr11	27674	0.860104	0.0449438	89	0.999837	0.032538	total sclerotia weight
chr11-27684	chr11	27684	0.804677	0.179775	89	0.999837	0.0257671	total sclerotia weight
chr11-28311	chr11	28311	0.208821	0.348315	89	0.999837	0.104058	total sclerotia weight
chr11-28802	chr11	28802	0.639562	0.449438	89	0.999837	0.0376061	total sclerotia weight
chr11-31510	chr11	31510	0.215139	0.258427	89	0.999837	0.114244	total sclerotia weight
chr11-32077	chr11	32077	0.63055	0.11236	89	0.999837	0.0583962	total sclerotia weight
chr11-33908	chr11	33908	0.462112	0.494382	89	0.999837	0.0611653	total sclerotia weight
chr11-36016	chr11	36016	0.840543	0.0561798	89	0.999837	0.0335861	total sclerotia weight
chr11-36647	chr11	36647	0.910121	0.157303	89	0.999837	0.0123484	total sclerotia weight
chr11-37167	chr11	37167	0.251679	0.280899	89	0.999837	0.099355	total sclerotia weight
chr11-39489	chr11	39489	0.643948	0.303371	89	0.999837	-0.0389528	total sclerotia weight
chr11-42869	chr11	42869	0.385774	0.269663	89	0.999837	0.0770353	total sclerotia weight
chr11-46447	chr11	46447	0.686291	0.213483	89	0.999837	0.0383869	total sclerotia weight
chr11-46555	chr11	46555	0.328373	0.179775	89	0.999837	-0.103175	total sclerotia weight
chr11-46625	chr11	46625	0.199829	0.258427	89	0.999837	-0.115093	total sclerotia weight
chr11-47384	chr11	47384	0.420612	0.202247	89	0.999837	-0.078084	total sclerotia weight
chr11-48091	chr11	48091	0.783079	0.47191	89	0.999837	-0.0227481	total sclerotia weight
chr11-48400	chr11	48400	0.181907	0.168539	89	0.999837	-0.141838	total sclerotia weight
chr11-49666	chr11	49666	0.559468	0.134831	89	0.999837	0.0671537	total sclerotia weight
chr11-50061	chr11	50061	0.705425	0.247191	89	0.999837	0.0339279	total sclerotia weight
chr11-50343	chr11	50343	0.550916	0.0898876	89	0.999837	0.0802247	total sclerotia weight
chr11-50548	chr11	50548	0.964041	0.258427	89	0.999837	-0.00401686	total sclerotia weight
chr11-51151	chr11	51151	0.978891	0.0337079	89	0.999837	0.00562952	total sclerotia weight
chr11-54285	chr11	54285	0.506504	0.449438	89	0.999837	-0.0543494	total sclerotia weight
chr11-60271	chr11	60271	0.220059	0.0786517	89	0.999837	-0.175588	total sclerotia weight
chr11-60856	chr11	60856	0.189005	0.359551	89	0.999837	-0.10922	total sclerotia weight
chr11-63737	chr11	63737	0.905423	0.0898876	89	0.999837	0.0167503	total sclerotia weight
chr11-64205	chr11	64205	0.549487	0.0561798	89	0.999837	0.105792	total sclerotia weight
chr11-65671	chr11	65671	0.618971	0.0898876	89	0.999837	-0.0727777	total sclerotia weight
chr11-66463	chr11	66463	0.341234	0.0786517	89	0.999837	-0.135442	total sclerotia weight
chr11-66861	chr11	66861	0.184564	0.11236	89	0.999837	-0.159452	total sclerotia weight
chr11-67335	chr11	67335	0.528181	0.157303	89	0.999837	0.0670655	total sclerotia weight
chr11-67941	chr11	67941	0.359573	0.0561798	89	0.999837	-0.156079	total sclerotia weight
chr11-69304	chr11	69304	0.609653	0.269663	89	0.999837	0.0441752	total sclerotia weight
chr11-71807	chr11	71807	0.886443	0.0337079	89	0.999837	0.0300829	total sclerotia weight
chr11-72029	chr11	72029	0.779001	0.325843	89	0.999837	-0.0236382	total sclerotia weight
chr11-73659	chr11	73659	0.319848	0.191011	89	0.999837	-0.0987329	total sclerotia weight
chr11-73975	chr11	73975	0.322586	0.235955	89	0.999837	-0.0954975	total sclerotia weight
chr11-74428	chr11	74428	0.289969	0.224719	89	0.999837	-0.10112	total sclerotia weight
chr11-78302	chr11	78302	0.922806	0.0561798	89	0.999837	0.0161491	total sclerotia weight
chr11-80711	chr11	80711	0.536593	0.370787	89	0.999837	0.0506945	total sclerotia weight
chr11-82074	chr11	82074	0.162047	0.168539	89	0.999837	-0.148824	total sclerotia weight
chr11-82579	chr11	82579	0.794876	0.101124	89	0.999837	-0.0328273	total sclerotia weight
chr11-84429	chr11	84429	0.773163	0.213483	89	0.999837	-0.0279437	total sclerotia weight
chr11-84668	chr11	84668	0.844185	0.235955	89	0.999837	-0.0182912	total sclerotia weight
chr11-85368	chr11	85368	0.485041	0.101124	89	0.999837	-0.0880608	total sclerotia weight
chr11-85886	chr11	85886	0.202079	0.213483	89	0.999837	-0.1234	total sclerotia weight
chr11-86342	chr11	86342	0.369958	0.0674157	89	0.999837	0.136549	total sclerotia weight
chr11-277701	chr11	277701	0.940837	0.213483	89	0.999837	-0.00706358	total sclerotia weight
chr11-283719	chr11	283719	0.280076	0.11236	89	0.999837	-0.131039	total sclerotia weight
chr11-287722	chr11	287722	0.0957255	0.0898876	89	0.999837	-0.222273	total sclerotia weight
chr11-287836	chr11	287836	0.392143	0.460674	89	0.999837	-0.066516	total sclerotia weight
chr11-288339	chr11	288339	0.511143	0.460674	89	0.999837	-0.0515146	total sclerotia weight
chr11-288652	chr11	288652	0.737234	0.0786517	89	0.999837	-0.0494925	total sclerotia weight
chr11-288693	chr11	288693	0.585061	0.123596	89	0.999837	0.0661702	total sclerotia weight
chr11-289335	chr11	289335	0.374146	0.168539	89	0.999837	-0.0928281	total sclerotia weight
chr11-289814	chr11	289814	0.900096	0.280899	89	0.999837	-0.0110126	total sclerotia weight
chr11-290023	chr11	290023	0.101956	0.370787	89	0.999837	-0.128768	total sclerotia weight
chr11-290533	chr11	290533	0.184737	0.258427	89	0.999837	-0.116805	total sclerotia weight
chr11-291100	chr11	291100	0.550145	0.494382	89	0.999837	0.0466197	total sclerotia weight
chr11-291494	chr11	291494	0.752595	0.0561798	89	0.999837	-0.0557595	total sclerotia weight
chr11-292472	chr11	292472	0.718397	0.426966	89	0.999837	0.0278425	total sclerotia weight
chr11-293277	chr11	293277	0.888151	0.494382	89	0.999837	0.0107584	total sclerotia weight
chr11-295067	chr11	295067	0.74387	0.258427	89	0.999837	-0.0284666	total sclerotia weight
chr11-296260	chr11	296260	0.408219	0.101124	89	0.999837	-0.104641	total sclerotia weight
chr11-296541	chr11	296541	0.926349	0.0337079	89	0.999837	-0.0198938	total sclerotia weight
chr11-296881	chr11	296881	0.427996	0.157303	89	0.999837	-0.0835718	total sclerotia weight
chr11-298126	chr11	298126	0.88293	0.0898876	89	0.999837	-0.0197429	total sclerotia weight
chr11-298834	chr11	298834	0.162313	0.0786517	89	0.999837	-0.197254	total sclerotia weight
chr11-299699	chr11	299699	0.372403	0.11236	89	0.999837	0.108486	total sclerotia weight
chr11-300036	chr11	300036	0.708918	0.202247	89	0.999837	0.0363719	total sclerotia weight
chr11-300513	chr11	300513	0.362343	0.191011	89	0.999837	0.0930155	total sclerotia weight
chr11-300717	chr11	300717	0.423998	0.0786517	89	0.999837	0.11667	total sclerotia weight
chr11-300855	chr11	300855	0.756402	0.224719	89	0.999837	-0.0286371	total sclerotia weight
chr11-301231	chr11	301231	0.698193	0.11236	89	0.999837	0.0474539	total sclerotia weight
chr11-303691	chr11	303691	0.982408	0.0898876	89	0.999837	0.00309313	total sclerotia weight
chr11-305746	chr11	305746	0.755895	0.213483	89	0.999837	-0.0292911	total sclerotia weight
chr11-306540	chr11	306540	0.748419	0.460674	89	0.999837	-0.0253053	total sclerotia weight
chr11-308776	chr11	308776	0.805109	0.0674157	89	0.999837	0.0407893	total sclerotia weight
chr11-309020	chr11	309020	0.869451	0.438202	89	0.999837	-0.0126117	total sclerotia weight
chr11-310490	chr11	310490	0.565796	0.449438	89	0.999837	0.0437617	total sclerotia weight
chr11-311394	chr11	311394	0.458705	0.449438	89	0.999837	0.0569341	total sclerotia weight
chr11-311836	chr11	311836	0.544083	0.325843	89	0.999837	0.0507324	total sclerotia weight
chr11-314226	chr11	314226	0.423998	0.0786517	89	0.999837	0.11667	total sclerotia weight
chr11-314826	chr11	314826	0.901118	0.370787	89	0.999837	-0.00991959	total sclerotia weight
chr11-316790	chr11	316790	0.524074	0.292135	89	0.999837	-0.0557161	total sclerotia weight
chr11-316807	chr11	316807	0.288329	0.179775	89	0.999837	-0.107339	total sclerotia weight
chr11-317259	chr11	317259	0.509636	0.269663	89	0.999837	-0.0593548	total sclerotia weight
chr11-317365	chr11	317365	0.30607	0.146067	89	0.999837	0.115059	total sclerotia weight
chr11-317372	chr11	317372	0.420656	0.0786517	89	0.999837	0.11652	total sclerotia weight
chr11-317756	chr11	317756	0.13886	0.449438	89	0.999837	0.115002	total sclerotia weight
chr11-317774	chr11	317774	0.214647	0.213483	89	0.999837	0.121537	total sclerotia weight
chr11-318037	chr11	318037	0.109771	0.224719	89	0.999837	0.155587	total sclerotia weight
chr11-318514	chr11	318514	0.482369	0.11236	89	0.999837	0.0901427	total sclerotia weight
chr11-318655	chr11	318655	0.109389	0.179775	89	0.999837	0.170022	total sclerotia weight
chr11-318992	chr11	318992	0.331549	0.224719	89	0.999837	-0.0888125	total sclerotia weight
chr11-319834	chr11	319834	0.166804	0.179775	89	0.999837	-0.138452	total sclerotia weight
chr11-320136	chr11	320136	0.895452	0.157303	89	0.999837	-0.0143952	total sclerotia weight
chr11-320295	chr11	320295	0.293753	0.235955	89	0.999837	-0.0947353	total sclerotia weight
chr11-320370	chr11	320370	0.186438	0.0786517	89	0.999837	0.18819	total sclerotia weight
chr11-320638	chr11	320638	0.712091	0.382022	89	0.999837	-0.0309044	total sclerotia weight
chr11-322062	chr11	322062	0.989851	0.179775	89	0.999837	-0.00129767	total sclerotia weight
chr11-322553	chr11	322553	0.0924631	0.123596	89	0.999837	-0.195603	total sclerotia weight
chr11-322766	chr11	322766	0.254427	0.157303	89	0.999837	-0.119013	total sclerotia weight
chr11-324538	chr11	324538	0.827822	0.348315	89	0.999837	-0.0185753	total sclerotia weight
chr11-325520	chr11	325520	0.0427353	0.11236	89	0.999837	0.248368	total sclerotia weight
chr11-325960	chr11	325960	0.374179	0.247191	89	0.999837	0.0842263	total sclerotia weight
chr11-326307	chr11	326307	0.283929	0.382022	89	0.999837	-0.0870033	total sclerotia weight
chr11-327905	chr11	327905	0.747835	0.213483	89	0.999837	0.031772	total sclerotia weight
chr11-327923	chr11	327923	0.712632	0.449438	89	0.999837	-0.029019	total sclerotia weight
chr11-327963	chr11	327963	0.392191	0.0449438	89	0.999837	-0.15764	total sclerotia weight
chr11-328433	chr11	328433	0.987901	0.123596	89	0.999837	0.00175865	total sclerotia weight
chr11-328809	chr11	328809	0.546962	0.224719	89	0.999837	-0.0561854	total sclerotia weight
chr11-329088	chr11	329088	0.289684	0.11236	89	0.999837	0.131621	total sclerotia weight
chr11-329249	chr11	329249	0.345862	0.41573	89	0.999837	-0.0731633	total sclerotia weight
chr11-329712	chr11	329712	0.183553	0.269663	89	0.999837	-0.116597	total sclerotia weight
chr11-331602	chr11	331602	0.745196	0.404494	89	0.999837	-0.0255591	total sclerotia weight
chr11-332186	chr11	332186	0.304193	0.370787	89	0.999837	-0.0821589	total sclerotia weight
chr11-332726	chr11	332726	0.407992	0.224719	89	0.999837	0.0789231	total sclerotia weight
chr11-335858	chr11	335858	0.34536	0.235955	89	0.999837	-0.0899641	total sclerotia weight
chr11-336383	chr11	336383	0.71593	0.202247	89	0.999837	-0.0348835	total sclerotia weight
chr11-337026	chr11	337026	0.646162	0.168539	89	0.999837	0.0470872	total sclerotia weight
chr11-337418	chr11	337418	0.288246	0.101124	89	0.999837	-0.133683	total sclerotia weight
chr11-337812	chr11	337812	0.917537	0.404494	89	0.999837	-0.0081606	total sclerotia weight
chr11-337941	chr11	337941	0.93772	0.11236	89	0.999837	0.00961274	total sclerotia weight
chr11-338278	chr11	338278	0.36347	0.494382	89	0.999837	-0.0691556	total sclerotia weight
chr11-339138	chr11	339138	0.737234	0.0786517	89	0.999837	-0.0494925	total sclerotia weight
chr11-339929	chr11	339929	0.618874	0.11236	89	0.999837	0.0613583	total sclerotia weight
chr11-340156	chr11	340156	0.485041	0.101124	89	0.999837	-0.0880608	total sclerotia weight
chr11-340168	chr11	340168	0.892813	0.280899	89	0.999837	-0.0117431	total sclerotia weight
chr11-340528	chr11	340528	0.931391	0.146067	89	0.999837	0.00952756	total sclerotia weight
chr11-341061	chr11	341061	0.235802	0.0449438	89	0.999837	-0.224636	total sclerotia weight
chr11-341388	chr11	341388	0.67041	0.0561798	89	0.999837	-0.0728111	total sclerotia weight
chr11-341529	chr11	341529	0.260511	0.101124	89	0.999837	-0.142117	total sclerotia weight
chr11-344227	chr11	344227	0.602639	0.0898876	89	0.999837	0.071115	total sclerotia weight
chr11-344256	chr11	344256	0.922806	0.0561798	89	0.999837	0.0161491	total sclerotia weight
chr11-344298	chr11	344298	0.97657	0.202247	89	0.999837	0.00294369	total sclerotia weight
chr11-345323	chr11	345323	0.74287	0.269663	89	0.999837	-0.0294276	total sclerotia weight
chr11-345366	chr11	345366	0.632292	0.0674157	89	0.999837	-0.0747288	total sclerotia weight
chr11-345830	chr11	345830	0.723855	0.460674	89	0.999837	-0.0281052	total sclerotia weight
chr11-346026	chr11	346026	0.977483	0.101124	89	0.999837	-0.00366058	total sclerotia weight
chr11-347062	chr11	347062	0.969124	0.157303	89	0.999837	0.00411846	total sclerotia weight
chr11-347635	chr11	347635	0.507544	0.146067	89	0.999837	-0.0723144	total sclerotia weight
chr11-348689	chr11	348689	0.745373	0.191011	89	0.999837	0.0329115	total sclerotia weight
chr11-348817	chr11	348817	0.69958	0.202247	89	0.999837	-0.0380377	total sclerotia weight
chr11-348960	chr11	348960	0.538763	0.292135	89	0.999837	-0.0523672	total sclerotia weight
chr11-349354	chr11	349354	0.843231	0.0898876	89	0.999837	-0.0277379	total sclerotia weight
chr11-351112	chr11	351112	0.163093	0.0337079	89	0.999837	0.293664	total sclerotia weight
chr11-351794	chr11	351794	0.921748	0.269663	89	0.999837	-0.00915563	total sclerotia weight
chr11-351948	chr11	351948	0.809106	0.382022	89	0.999837	0.0194837	total sclerotia weight
chr11-352031	chr11	352031	0.356839	0.0561798	89	0.999837	-0.153371	total sclerotia weight
chr11-352664	chr11	352664	0.888076	0.0674157	89	0.999837	0.0215406	total sclerotia weight
chr11-352688	chr11	352688	0.61802	0.224719	89	0.999837	0.0482063	total sclerotia weight
chr11-353012	chr11	353012	0.837518	0.393258	89	0.999837	0.0165438	total sclerotia weight
chr11-353075	chr11	353075	0.93789	0.11236	89	0.999837	0.00972057	total sclerotia weight
chr11-354107	chr11	354107	0.343037	0.123596	89	0.999837	-0.109743	total sclerotia weight
chr11-354197	chr11	354197	0.671846	0.0786517	89	0.999837	-0.0598956	total sclerotia weight
chr11-354845	chr11	354845	0.919995	0.168539	89	0.999837	0.0104455	total sclerotia weight
chr11-354984	chr11	354984	0.73365	0.258427	89	0.999837	0.030846	total sclerotia weight
chr11-355442	chr11	355442	0.817214	0.348315	89	0.999837	0.0196996	total sclerotia weight
chr11-355727	chr11	355727	0.380112	0.11236	89	0.999837	-0.113944	total sclerotia weight
chr11-355917	chr11	355917	0.377962	0.280899	89	0.999837	-0.0770867	total sclerotia weight
chr11-356583	chr11	356583	0.11972	0.0561798	89	0.999837	-0.257905	total sclerotia weight
chr11-356638	chr11	356638	0.379416	0.303371	89	0.999837	-0.0754369	total sclerotia weight
chr11-356821	chr11	356821	0.780947	0.179775	89	0.999837	-0.0285868	total sclerotia weight
chr11-357249	chr11	357249	0.861191	0.134831	89	0.999837	0.0194785	total sclerotia weight
chr11-358499	chr11	358499	0.49628	0.191011	89	0.999837	-0.0665281	total sclerotia weight
chr11-358570	chr11	358570	0.192575	0.235955	89	0.999837	-0.117361	total sclerotia weight
chr11-358617	chr11	358617	0.359512	0.101124	89	0.999837	0.115952	total sclerotia weight
chr11-358802	chr11	358802	0.608102	0.337079	89	0.999837	-0.0445224	total sclerotia weight
chr11-359311	chr11	359311	0.297738	0.0786517	89	0.999837	0.146832	total sclerotia weight
chr11-360596	chr11	360596	0.922806	0.0561798	89	0.999837	0.0161491	total sclerotia weight
chr11-360713	chr11	360713	0.72346	0.101124	89	0.999837	0.0461516	total sclerotia weight
chr11-360733	chr11	360733	0.948211	0.404494	89	0.999837	-0.00543402	total sclerotia weight
chr11-360748	chr11	360748	0.23926	0.393258	89	0.999837	0.101335	total sclerotia weight
chr11-360835	chr11	360835	0.554817	0.0898876	89	0.999837	0.082879	total sclerotia weight
chr11-361243	chr11	361243	0.438397	0.325843	89	0.999837	0.0666059	total sclerotia weight
chr11-361706	chr11	361706	0.300724	0.348315	89	0.999837	-0.0863059	total sclerotia weight
chr11-362273	chr11	362273	0.326856	0.146067	89	0.999837	0.113634	total sclerotia weight
chr11-367133	chr11	367133	0.395721	0.0786517	89	0.999837	0.120652	total sclerotia weight
chr11-370208	chr11	370208	0.452658	0.494382	89	0.999837	-0.0606742	total sclerotia weight
chr11-373524	chr11	373524	0.664103	0.47191	89	0.999837	0.0341178	total sclerotia weight
chr11-373973	chr11	373973	0.649637	0.0561798	89	0.999837	-0.0795283	total sclerotia weight
chr11-374618	chr11	374618	0.485346	0.134831	89	0.999837	-0.0794695	total sclerotia weight
chr11-376651	chr11	376651	0.957214	0.0561798	89	0.999837	-0.00890227	total sclerotia weight
chr11-378225	chr11	378225	0.82651	0.404494	89	0.999837	-0.0173829	total sclerotia weight
chr11-378824	chr11	378824	0.035406	0.134831	89	0.999837	0.238809	total sclerotia weight
chr11-379135	chr11	379135	0.0517548	0.0898876	89	0.999837	-0.25677	total sclerotia weight
chr11-379721	chr11	379721	0.915842	0.202247	89	0.999837	0.0103453	total sclerotia weight
chr11-380485	chr11	380485	0.896067	0.0898876	89	0.999837	-0.0174141	total sclerotia weight
chr11-381300	chr11	381300	0.411363	0.370787	89	0.999837	0.0687749	total sclerotia weight
chr11-381883	chr11	381883	0.0837231	0.157303	89	0.999837	0.180802	total sclerotia weight
chr11-382061	chr11	382061	0.798327	0.0561798	89	0.999837	-0.0426516	total sclerotia weight
chr11-382070	chr11	382070	0.858208	0.348315	89	0.999837	-0.0152448	total sclerotia weight
chr11-383897	chr11	383897	0.172188	0.168539	89	0.999837	0.142941	total sclerotia weight
chr11-386867	chr11	386867	0.955232	0.202247	89	0.999837	0.00554279	total sclerotia weight
chr11-388067	chr11	388067	0.515628	0.0561798	89	0.999837	-0.108133	total sclerotia weight
chr11-388859	chr11	388859	0.272519	0.101124	89	0.999837	-0.140838	total sclerotia weight
chr11-389450	chr11	389450	0.626761	0.404494	89	0.999837	-0.0386968	total sclerotia weight
chr11-389990	chr11	389990	0.786259	0.303371	89	0.999837	0.0233371	total sclerotia weight
chr11-390508	chr11	390508	0.984875	0.202247	89	0.999837	-0.00185032	total sclerotia weight
chr11-390641	chr11	390641	0.403257	0.314607	89	0.999837	0.0721891	total sclerotia weight
chr11-390698	chr11	390698	0.342292	0.202247	89	0.999837	-0.0893072	total sclerotia weight
chr11-391026	chr11	391026	0.94528	0.0674157	89	0.999837	0.0104494	total sclerotia weight
chr11-391046	chr11	391046	0.351292	0.258427	89	0.999837	0.0840624	total sclerotia weight
chr11-391074	chr11	391074	0.868066	0.426966	89	0.999837	0.0133523	total sclerotia weight
chr11-392251	chr11	392251	0.897907	0.11236	89	0.999837	0.0158709	total sclerotia weight
chr11-392408	chr11	392408	0.668591	0.0786517	89	0.999837	0.0609645	total sclerotia weight
chr11-393245	chr11	393245	0.158899	0.202247	89	0.999837	-0.136022	total sclerotia weight
chr11-394299	chr11	394299	0.43135	0.314607	89	0.999837	0.0669796	total sclerotia weight
chr11-395949	chr11	395949	0.685493	0.191011	89	0.999837	0.0405583	total sclerotia weight
chr11-396477	chr11	396477	0.760724	0.168539	89	0.999837	-0.0308423	total sclerotia weight
chr11-397519	chr11	397519	0.449586	0.47191	89	0.999837	0.0616862	total sclerotia weight
chr11-400649	chr11	400649	0.100389	0.280899	89	0.999837	-0.138947	total sclerotia weight
chr11-401446	chr11	401446	0.806694	0.0449438	89	0.999837	0.0467511	total sclerotia weight
chr11-404281	chr11	404281	0.811175	0.168539	89	0.999837	-0.025128	total sclerotia weight
chr11-404408	chr11	404408	0.0883535	0.0898876	89	0.999837	-0.230388	total sclerotia weight
chr11-404538	chr11	404538	0.342183	0.0674157	89	0.999837	0.145426	total sclerotia weight
chr11-404714	chr11	404714	0.609557	0.0561798	89	0.999837	0.0873532	total sclerotia weight
chr11-404831	chr11	404831	0.403054	0.11236	89	0.999837	0.100396	total sclerotia weight
chr11-405027	chr11	405027	0.716705	0.123596	89	0.999837	-0.0426949	total sclerotia weight
chr11-405140	chr11	405140	0.486722	0.123596	89	0.999837	0.0856992	total sclerotia weight
chr11-405923	chr11	405923	0.342183	0.0674157	89	0.999837	0.145426	total sclerotia weight
chr11-408020	chr11	408020	0.660797	0.0898876	89	0.999837	-0.0600286	total sclerotia weight
chr11-410865	chr11	410865	0.709424	0.0561798	89	0.999837	0.0637593	total sclerotia weight
chr11-411191	chr11	411191	0.117298	0.146067	89	0.999837	-0.179138	total sclerotia weight
chr11-411219	chr11	411219	0.397624	0.247191	89	0.999837	-0.0768477	total sclerotia weight
chr11-412011	chr11	412011	0.0750548	0.179775	89	0.999837	-0.18117	total sclerotia weight
chr11-412019	chr11	412019	0.837017	0.0561798	89	0.999837	0.0351283	total sclerotia weight
chr11-415581	chr11	415581	0.345813	0.202247	89	0.999837	0.0954829	total sclerotia weight
chr11-417251	chr11	417251	0.2321	0.292135	89	0.999837	-0.101034	total sclerotia weight
chr11-417327	chr11	417327	0.0207223	0.202247	89	0.999837	-0.227819	total sclerotia weight
chr11-418360	chr11	418360	0.223175	0.179775	89	0.999837	-0.126017	total sclerotia weight
chr11-420886	chr11	420886	0.345792	0.325843	89	0.999837	-0.0779223	total sclerotia weight
chr11-420958	chr11	420958	0.398204	0.258427	89	0.999837	-0.0757104	total sclerotia weight
chr11-421705	chr11	421705	0.940381	0.0674157	89	0.999837	-0.0117171	total sclerotia weight
chr11-423112	chr11	423112	0.0720083	0.280899	89	0.999837	0.164046	total sclerotia weight
chr11-423321	chr11	423321	0.646604	0.0786517	89	0.999837	0.066774	total sclerotia weight
chr11-425327	chr11	425327	0.0634914	0.101124	89	0.999837	-0.236601	total sclerotia weight
chr11-426467	chr11	426467	0.191727	0.0674157	89	0.999837	-0.198724	total sclerotia weight
chr11-427150	chr11	427150	0.814571	0.134831	89	0.999837	0.0276777	total sclerotia weight
chr11-428831	chr11	428831	0.0454111	0.483146	89	0.999837	0.156656	total sclerotia weight
chr11-428859	chr11	428859	0.086463	0.292135	89	0.999837	0.153712	total sclerotia weight
chr11-429114	chr11	429114	0.441533	0.191011	89	0.999837	0.07933	total sclerotia weight
chr11-429458	chr11	429458	0.616381	0.179775	89	0.999837	-0.0505191	total sclerotia weight
chr11-429461	chr11	429461	0.693321	0.47191	89	0.999837	0.0339637	total sclerotia weight
chr11-429631	chr11	429631	0.636373	0.101124	89	0.999837	0.0632527	total sclerotia weight
chr11-429700	chr11	429700	0.999475	0.0674157	89	0.999837	0.00010234	total sclerotia weight
chr11-429721	chr11	429721	0.152676	0.292135	89	0.999837	-0.127317	total sclerotia weight
chr11-430038	chr11	430038	0.476373	0.213483	89	0.999837	-0.0683477	total sclerotia weight
chr11-430042	chr11	430042	0.640211	0.292135	89	0.999837	-0.0419367	total sclerotia weight
chr11-430327	chr11	430327	0.1588	0.483146	89	0.999837	-0.110898	total sclerotia weight
chr11-430616	chr11	430616	0.717059	0.168539	89	0.999837	-0.0414281	total sclerotia weight
chr11-430930	chr11	430930	0.392048	0.179775	89	0.999837	-0.0873969	total sclerotia weight
chr11-430970	chr11	430970	0.606369	0.235955	89	0.999837	-0.0494139	total sclerotia weight
chr11-431025	chr11	431025	0.914623	0.224719	89	0.999837	0.0105062	total sclerotia weight
chr11-431276	chr11	431276	0.162852	0.247191	89	0.999837	-0.125152	total sclerotia weight
chr11-431502	chr11	431502	0.705074	0.247191	89	0.999837	-0.0342181	total sclerotia weight
chr11-433060	chr11	433060	0.883993	0.224719	89	0.999837	0.0140022	total sclerotia weight
chr11-433161	chr11	433161	0.600741	0.146067	89	0.999837	-0.0579384	total sclerotia weight
chr11-433177	chr11	433177	0.294781	0.280899	89	0.999837	-0.0908396	total sclerotia weight
chr11-434117	chr11	434117	0.945749	0.370787	89	0.999837	0.00579965	total sclerotia weight
chr11-434480	chr11	434480	0.685658	0.157303	89	0.999837	-0.0435446	total sclerotia weight
chr11-434520	chr11	434520	0.476199	0.101124	89	0.999837	0.0921088	total sclerotia weight
chr11-435043	chr11	435043	0.297452	0.303371	89	0.999837	-0.0881668	total sclerotia weight
chr11-435127	chr11	435127	0.0155277	0.47191	89	0.999837	-0.182626	total sclerotia weight
chr11-435567	chr11	435567	0.249234	0.11236	89	0.999837	-0.138954	total sclerotia weight
chr11-436776	chr11	436776	0.0740382	0.157303	89	0.999837	-0.185694	total sclerotia weight
chr11-437625	chr11	437625	0.0875901	0.157303	89	0.999837	0.194238	total sclerotia weight
chr11-438142	chr11	438142	0.111452	0.393258	89	0.999837	0.1366	total sclerotia weight
chr11-438271	chr11	438271	0.387434	0.213483	89	0.999837	0.0922786	total sclerotia weight
chr11-438302	chr11	438302	0.505936	0.494382	89	0.999837	0.0546188	total sclerotia weight
chr11-438516	chr11	438516	0.173088	0.101124	89	0.999837	0.185817	total sclerotia weight
chr11-439666	chr11	439666	0.080916	0.213483	89	0.999837	0.16579	total sclerotia weight
chr11-440131	chr11	440131	0.0223492	0.11236	89	0.999837	0.283113	total sclerotia weight
chr11-440372	chr11	440372	0.651842	0.157303	89	0.999837	0.0485483	total sclerotia weight
chr11-440967	chr11	440967	0.690063	0.483146	89	0.999837	0.0334933	total sclerotia weight
chr11-443445	chr11	443445	0.633419	0.247191	89	0.999837	0.0433809	total sclerotia weight
chr11-443512	chr11	443512	0.340088	0.47191	89	0.999837	0.0759452	total sclerotia weight
chr11-443962	chr11	443962	0.286016	0.314607	89	0.999837	-0.0913646	total sclerotia weight
chr11-444035	chr11	444035	0.778467	0.258427	89	0.999837	-0.0253383	total sclerotia weight
chr11-444045	chr11	444045	0.744703	0.47191	89	0.999837	0.0250669	total sclerotia weight
chr11-444161	chr11	444161	0.68505	0.258427	89	0.999837	-0.0361251	total sclerotia weight
chr11-444205	chr11	444205	0.713245	0.0898876	89	0.999837	0.0495827	total sclerotia weight
chr11-444296	chr11	444296	0.881679	0.247191	89	0.999837	-0.0134754	total sclerotia weight
chr11-444438	chr11	444438	0.876075	0.325843	89	0.999837	-0.0127779	total sclerotia weight
chr11-444600	chr11	444600	0.434069	0.0561798	89	0.999837	0.133634	total sclerotia weight
chr11-444654	chr11	444654	0.816242	0.202247	89	0.999837	-0.0238234	total sclerotia weight
chr11-444839	chr11	444839	0.426072	0.168539	89	0.999837	0.0817164	total sclerotia weight
chr11-445220	chr11	445220	0.491409	0.314607	89	0.999837	0.059852	total sclerotia weight
chr11-445444	chr11	445444	0.161568	0.370787	89	0.999837	0.112991	total sclerotia weight
chr11-445586	chr11	445586	0.147953	0.0786517	89	0.999837	-0.203246	total sclerotia weight
chr11-446507	chr11	446507	0.762187	0.213483	89	0.999837	-0.0285664	total sclerotia weight
chr11-446764	chr11	446764	0.410409	0.303371	89	0.999837	0.0686129	total sclerotia weight
chr11-447842	chr11	447842	0.975241	0.191011	89	0.999837	-0.00303027	total sclerotia weight
chr11-449190	chr11	449190	0.263783	0.0898876	89	0.999837	-0.150487	total sclerotia weight
chr11-452745	chr11	452745	0.107675	0.0898876	89	0.999837	-0.211629	total sclerotia weight
chr11-453800	chr11	453800	0.0535273	0.168539	89	0.999837	-0.194617	total sclerotia weight
chr11-454163	chr11	454163	0.374778	0.146067	89	0.999837	-0.10006	total sclerotia weight
chr11-454998	chr11	454998	0.343291	0.191011	89	0.999837	-0.0975571	total sclerotia weight
chr11-455687	chr11	455687	0.993095	0.247191	89	0.999837	0.000782759	total sclerotia weight
chr11-455817	chr11	455817	0.0154997	0.157303	89	0.999837	0.259055	total sclerotia weight
chr11-456038	chr11	456038	0.27973	0.213483	89	0.999837	0.105084	total sclerotia weight
chr11-457050	chr11	457050	0.980898	0.0898876	89	0.999837	-0.00345145	total sclerotia weight
chr11-457563	chr11	457563	0.537891	0.11236	89	0.999837	-0.0743225	total sclerotia weight
chr11-457916	chr11	457916	0.309369	0.101124	89	0.999837	-0.129483	total sclerotia weight
chr11-463376	chr11	463376	0.798932	0.0449438	89	0.999837	0.0491118	total sclerotia weight
chr11-464009	chr11	464009	0.0200371	0.157303	89	0.999837	0.253028	total sclerotia weight
chr11-465686	chr11	465686	0.749288	0.483146	89	0.999837	0.0256855	total sclerotia weight
chr11-468937	chr11	468937	0.127235	0.303371	89	0.999837	0.139394	total sclerotia weight
chr11-469881	chr11	469881	0.597408	0.0898876	89	0.999837	-0.071765	total sclerotia weight
chr11-470048	chr11	470048	0.811223	0.146067	89	0.999837	-0.0267697	total sclerotia weight
chr11-475895	chr11	475895	0.502376	0.303371	89	0.999837	0.0600238	total sclerotia weight
chr11-475936	chr11	475936	0.765923	0.0674157	89	0.999837	-0.045101	total sclerotia weight
chr11-476146	chr11	476146	0.11972	0.0561798	89	0.999837	-0.257905	total sclerotia weight
chr11-476345	chr11	476345	0.935048	0.0449438	89	0.999837	-0.0152676	total sclerotia weight
chr11-476387	chr11	476387	0.212674	0.449438	89	0.999837	0.103208	total sclerotia weight
chr11-477304	chr11	477304	0.673875	0.146067	89	0.999837	0.0482217	total sclerotia weight
chr11-477344	chr11	477344	0.673875	0.146067	89	0.999837	0.0482217	total sclerotia weight
chr11-477574	chr11	477574	0.17674	0.460674	89	0.999837	-0.10538	total sclerotia weight
chr11-479433	chr11	479433	0.154126	0.235955	89	0.999837	0.140002	total sclerotia weight
chr11-479654	chr11	479654	0.679108	0.146067	89	0.999837	-0.0465274	total sclerotia weight
chr11-479672	chr11	479672	0.637367	0.292135	89	0.999837	0.0436904	total sclerotia weight
chr11-480076	chr11	480076	0.583247	0.224719	89	0.999837	0.0521604	total sclerotia weight
chr11-480135	chr11	480135	0.177541	0.179775	89	0.999837	0.136841	total sclerotia weight
chr11-480264	chr11	480264	0.333392	0.337079	89	0.999837	0.0799946	total sclerotia weight
chr11-480281	chr11	480281	0.485652	0.101124	89	0.999837	-0.0875143	total sclerotia weight
chr11-480499	chr11	480499	0.0213893	0.11236	89	0.999837	0.284714	total sclerotia weight
chr11-481306	chr11	481306	0.918289	0.101124	89	0.999837	-0.0130903	total sclerotia weight
chr11-482350	chr11	482350	0.169964	0.0674157	89	0.999837	-0.213494	total sclerotia weight
chr11-488812	chr11	488812	0.303111	0.483146	89	0.999837	0.0846196	total sclerotia weight
chr11-489575	chr11	489575	0.57141	0.0561798	89	0.999837	-0.0935297	total sclerotia weight
chr11-490137	chr11	490137	0.691268	0.101124	89	0.999837	0.0507005	total sclerotia weight
chr11-490396	chr11	490396	0.0238662	0.0898876	89	0.999837	0.312778	total sclerotia weight
chr11-491076	chr11	491076	0.564349	0.258427	89	0.999837	0.0521664	total sclerotia weight
chr11-491910	chr11	491910	0.576032	0.101124	89	0.999837	0.0724559	total sclerotia weight
chr11-491952	chr11	491952	0.264039	0.168539	89	0.999837	-0.115032	total sclerotia weight
chr11-492342	chr11	492342	0.607203	0.157303	89	0.999837	-0.0548271	total sclerotia weight
chr11-494761	chr11	494761	0.461787	0.460674	89	0.999837	0.062866	total sclerotia weight
chr11-496761	chr11	496761	0.0180294	0.146067	89	0.999837	0.259801	total sclerotia weight
chr11-496912	chr11	496912	0.888364	0.101124	89	0.999837	0.0191424	total sclerotia weight
chr11-499121	chr11	499121	0.2967	0.258427	89	0.999837	-0.0955721	total sclerotia weight
chr11-500012	chr11	500012	0.311737	0.426966	89	0.999837	0.087969	total sclerotia weight
chr11-500449	chr11	500449	0.388159	0.0674157	89	0.999837	-0.133096	total sclerotia weight
chr11-500546	chr11	500546	0.548167	0.224719	89	0.999837	-0.0563317	total sclerotia weight
chr11-501380	chr11	501380	0.362815	0.0561798	89	0.999837	-0.153664	total sclerotia weight
chr11-501540	chr11	501540	0.908596	0.101124	89	0.999837	-0.0151691	total sclerotia weight
chr11-501546	chr11	501546	0.695289	0.337079	89	0.999837	-0.0333109	total sclerotia weight
chr11-501632	chr11	501632	0.303994	0.0449438	89	0.999837	-0.195807	total sclerotia weight
chr11-501805	chr11	501805	0.709563	0.337079	89	0.999837	-0.0321857	total sclerotia weight
chr11-502118	chr11	502118	0.964015	0.101124	89	0.999837	0.00610186	total sclerotia weight
chr11-502328	chr11	502328	0.759758	0.123596	89	0.999837	-0.0365235	total sclerotia weight
chr11-502516	chr11	502516	0.451944	0.0561798	89	0.999837	-0.126582	total sclerotia weight
chr11-504545	chr11	504545	0.295527	0.348315	89	0.999837	-0.0852423	total sclerotia weight
chr11-504859	chr11	504859	0.605536	0.0561798	89	0.999837	0.0869982	total sclerotia weight
chr11-505233	chr11	505233	0.13227	0.179775	89	0.999837	-0.155362	total sclerotia weight
chr11-505687	chr11	505687	0.665587	0.11236	89	0.999837	0.0525882	total sclerotia weight
chr11-505751	chr11	505751	0.0816166	0.0786517	89	0.999837	-0.251991	total sclerotia weight
chr11-505966	chr11	505966	0.366785	0.123596	89	0.999837	-0.110672	total sclerotia weight
chr11-506022	chr11	506022	0.029511	0.0786517	89	0.999837	-0.308039	total sclerotia weight
chr11-506182	chr11	506182	0.633998	0.449438	89	0.999837	0.0424679	total sclerotia weight
chr11-506372	chr11	506372	0.332689	0.101124	89	0.999837	-0.131044	total sclerotia weight
chr11-506863	chr11	506863	0.384473	0.460674	89	0.999837	0.0731938	total sclerotia weight
chr11-506991	chr11	506991	0.0566732	0.191011	89	0.999837	0.192032	total sclerotia weight
chr11-507165	chr11	507165	0.296773	0.0674157	89	0.999837	0.161849	total sclerotia weight
chr11-507314	chr11	507314	0.109704	0.101124	89	0.999837	-0.202791	total sclerotia weight
chr11-507526	chr11	507526	0.259089	0.460674	89	0.999837	-0.0870222	total sclerotia weight
chr11-507550	chr11	507550	0.0953076	0.202247	89	0.999837	-0.168191	total sclerotia weight
chr11-507569	chr11	507569	0.384071	0.11236	89	0.999837	0.111026	total sclerotia weight
chr11-507665	chr11	507665	0.628345	0.202247	89	0.999837	-0.0462352	total sclerotia weight
chr11-507863	chr11	507863	0.539591	0.0786517	89	0.999837	0.0866825	total sclerotia weight
chr11-507914	chr11	507914	0.592043	0.0674157	89	0.999837	-0.0827624	total sclerotia weight
chr11-510525	chr11	510525	0.513627	0.0898876	89	0.999837	0.0924349	total sclerotia weight
chr11-510904	chr11	510904	0.98001	0.0674157	89	0.999837	0.00386099	total sclerotia weight
chr11-510962	chr11	510962	0.299557	0.0786517	89	0.999837	-0.147118	total sclerotia weight
chr11-511371	chr11	511371	0.0332509	0.0786517	89	0.999837	0.316345	total sclerotia weight
chr11-511375	chr11	511375	0.450364	0.224719	89	0.999837	0.0695228	total sclerotia weight
chr11-512551	chr11	512551	0.341948	0.11236	89	0.999837	0.114824	total sclerotia weight
chr11-512885	chr11	512885	0.85286	0.0786517	89	0.999837	-0.0266721	total sclerotia weight
chr11-513268	chr11	513268	0.981018	0.348315	89	0.999837	0.002016	total sclerotia weight
chr11-513767	chr11	513767	0.17213	0.191011	89	0.999837	-0.132431	total sclerotia weight
chr11-514921	chr11	514921	0.0504264	0.224719	89	0.999837	-0.178153	total sclerotia weight
chr11-515440	chr11	515440	0.513508	0.11236	89	0.999837	-0.0934297	total sclerotia weight
chr11-517070	chr11	517070	0.490311	0.0786517	89	0.999837	-0.099234	total sclerotia weight
chr11-518393	chr11	518393	0.968628	0.280899	89	0.999837	0.00348846	total sclerotia weight
chr11-518497	chr11	518497	0.110592	0.168539	89	0.999837	0.163854	total sclerotia weight
chr11-518792	chr11	518792	0.896909	0.11236	89	0.999837	0.0162991	total sclerotia weight
chr11-520738	chr11	520738	0.00987478	0.0898876	89	0.999837	0.355369	total sclerotia weight
chr11-524862	chr11	524862	0.899253	0.213483	89	0.999837	0.0122634	total sclerotia weight
chr11-524970	chr11	524970	0.250523	0.325843	89	0.999837	-0.0938113	total sclerotia weight
chr11-525339	chr11	525339	0.24426	0.224719	89	0.999837	0.107032	total sclerotia weight
chr11-525931	chr11	525931	0.148338	0.269663	89	0.999837	-0.129357	total sclerotia weight
chr11-527095	chr11	527095	0.225306	0.134831	89	0.999837	0.139072	total sclerotia weight
chr11-529755	chr11	529755	0.432355	0.0674157	89	0.999837	0.120557	total sclerotia weight
chr11-531614	chr11	531614	0.129546	0.213483	89	0.999837	-0.142024	total sclerotia weight
chr11-532776	chr11	532776	0.0561845	0.41573	89	0.999837	-0.152553	total sclerotia weight
chr11-533584	chr11	533584	0.235353	0.0786517	89	0.999837	-0.167817	total sclerotia weight
chr11-535316	chr11	535316	0.0911696	0.47191	89	0.999837	-0.132681	total sclerotia weight
chr11-536509	chr11	536509	0.0433969	0.0449438	89	0.999837	-0.372353	total sclerotia weight
chr11-536990	chr11	536990	0.244875	0.0898876	89	0.999837	0.155938	total sclerotia weight
chr11-537221	chr11	537221	0.546474	0.449438	89	0.999837	0.0485531	total sclerotia weight
chr11-537359	chr11	537359	0.748682	0.179775	89	0.999837	-0.031663	total sclerotia weight
chr11-537387	chr11	537387	0.728917	0.168539	89	0.999837	-0.03893	total sclerotia weight
chr11-537458	chr11	537458	0.982614	0.41573	89	0.999837	-0.00179716	total sclerotia weight
chr11-538084	chr11	538084	0.620263	0.134831	89	0.999837	0.0575106	total sclerotia weight
chr11-538119	chr11	538119	0.326893	0.337079	89	0.999837	-0.0826757	total sclerotia weight
chr11-538423	chr11	538423	0.292913	0.191011	89	0.999837	-0.102548	total sclerotia weight
chr11-538975	chr11	538975	0.692673	0.404494	89	0.999837	-0.0334826	total sclerotia weight
chr11-539380	chr11	539380	0.558255	0.0898876	89	0.999837	0.0800503	total sclerotia weight
chr11-539701	chr11	539701	0.691788	0.382022	89	0.999837	-0.0337069	total sclerotia weight
chr11-539809	chr11	539809	0.148938	0.325843	89	0.999837	0.128804	total sclerotia weight
chr11-539910	chr11	539910	0.379267	0.269663	89	0.999837	0.083259	total sclerotia weight
chr11-540193	chr11	540193	0.658733	0.0674157	89	0.999837	0.0704221	total sclerotia weight
chr11-540200	chr11	540200	0.272807	0.404494	89	0.999837	0.0918827	total sclerotia weight
chr11-540208	chr11	540208	0.331137	0.0674157	89	0.999837	0.149097	total sclerotia weight
chr11-540209	chr11	540209	0.513134	0.0674157	89	0.999837	0.102517	total sclerotia weight
chr11-540615	chr11	540615	0.0274526	0.101124	89	0.999837	0.298073	total sclerotia weight
chr11-541419	chr11	541419	0.19298	0.123596	89	0.999837	0.152454	total sclerotia weight
chr11-542098	chr11	542098	0.55115	0.0674157	89	0.999837	0.0932324	total sclerotia weight
chr11-543353	chr11	543353	0.259976	0.123596	89	0.999837	0.137715	total sclerotia weight
chr11-545002	chr11	545002	0.587235	0.235955	89	0.999837	0.0510265	total sclerotia weight
chr11-546587	chr11	546587	0.430567	0.0449438	89	0.999837	-0.144583	total sclerotia weight
chr11-547065	chr11	547065	0.979657	0.303371	89	0.999837	-0.00257593	total sclerotia weight
chr11-549837	chr11	549837	0.694603	0.382022	89	0.999837	0.0377208	total sclerotia weight
chr11-549885	chr11	549885	0.287056	0.0561798	89	0.999837	0.176516	total sclerotia weight
chr11-550281	chr11	550281	0.332536	0.41573	89	0.999837	0.0885896	total sclerotia weight
chr11-550285	chr11	550285	0.935546	0.370787	89	0.999837	0.00760613	total sclerotia weight
chr11-550513	chr11	550513	0.46005	0.393258	89	0.999837	0.0596502	total sclerotia weight
chr11-552679	chr11	552679	0.142124	0.0561798	89	0.999837	0.246938	total sclerotia weight
chr11-555151	chr11	555151	0.521418	0.47191	89	0.999837	0.0568477	total sclerotia weight
chr11-556173	chr11	556173	0.0141582	0.179775	89	0.999837	0.253663	total sclerotia weight
chr11-557048	chr11	557048	0.644353	0.0786517	89	0.999837	-0.0657259	total sclerotia weight
chr11-557090	chr11	557090	0.673049	0.202247	89	0.999837	0.0419025	total sclerotia weight
chr11-557371	chr11	557371	0.00317743	0.123596	89	0.999837	-0.343936	total sclerotia weight
chr11-562100	chr11	562100	0.60047	0.258427	89	0.999837	-0.0473583	total sclerotia weight
chr11-565957	chr11	565957	0.983161	0.0449438	89	0.999837	0.00403318	total sclerotia weight
chr11-566403	chr11	566403	0.55042	0.382022	89	0.999837	0.0509061	total sclerotia weight
chr11-570151	chr11	570151	0.976445	0.101124	89	0.999837	-0.00374984	total sclerotia weight
chr11-570166	chr11	570166	0.668109	0.101124	89	0.999837	0.0695916	total sclerotia weight
chr11-570696	chr11	570696	0.684053	0.0674157	89	0.999837	0.0648911	total sclerotia weight
chr11-571052	chr11	571052	0.247366	0.0898876	89	0.999837	0.160221	total sclerotia weight
chr11-571965	chr11	571965	0.638092	0.202247	89	0.999837	0.0461031	total sclerotia weight
chr11-571990	chr11	571990	0.338659	0.0674157	89	0.999837	-0.145257	total sclerotia weight
chr11-572387	chr11	572387	0.638092	0.202247	89	0.999837	0.0461031	total sclerotia weight
chr11-572806	chr11	572806	0.0551663	0.0898876	89	0.999837	-0.258845	total sclerotia weight
chr11-572950	chr11	572950	0.668109	0.101124	89	0.999837	0.0695916	total sclerotia weight
chr11-573175	chr11	573175	0.357755	0.11236	89	0.999837	0.119477	total sclerotia weight
chr11-579300	chr11	579300	0.399909	0.0449438	89	0.999837	0.157021	total sclerotia weight
chr11-579442	chr11	579442	0.0209876	0.11236	89	0.999837	-0.283696	total sclerotia weight
chr11-582295	chr11	582295	0.97458	0.11236	89	0.999837	0.00390882	total sclerotia weight
chr11-585756	chr11	585756	0.899382	0.269663	89	0.999837	0.0116119	total sclerotia weight
chr11-588056	chr11	588056	0.659942	0.168539	89	0.999837	-0.0457421	total sclerotia weight
chr11-594770	chr11	594770	0.408758	0.202247	89	0.999837	0.0817403	total sclerotia weight
chr11-599472	chr11	599472	0.103453	0.134831	89	0.999837	0.187649	total sclerotia weight
chr11-599718	chr11	599718	0.357755	0.11236	89	0.999837	0.119477	total sclerotia weight
chr11-601392	chr11	601392	0.274817	0.292135	89	0.999837	0.0968039	total sclerotia weight
chr11-603436	chr11	603436	0.379804	0.224719	89	0.999837	0.0918585	total sclerotia weight
chr11-606095	chr11	606095	0.571596	0.0674157	89	0.999837	0.101591	total sclerotia weight
chr11-606134	chr11	606134	0.92157	0.0561798	89	0.999837	-0.0174207	total sclerotia weight
chr11-606259	chr11	606259	0.836387	0.0898876	89	0.999837	-0.0280524	total sclerotia weight
chr11-608061	chr11	608061	0.0939218	0.483146	89	0.999837	-0.146203	total sclerotia weight
chr11-608133	chr11	608133	0.276388	0.0674157	89	0.999837	0.169689	total sclerotia weight
chr11-608516	chr11	608516	0.154358	0.0449438	89	0.999837	-0.273885	total sclerotia weight
chr11-609221	chr11	609221	0.178491	0.0786517	89	0.999837	-0.191804	total sclerotia weight
chr11-609452	chr11	609452	0.431336	0.0449438	89	0.999837	-0.144658	total sclerotia weight
chr11-611792	chr11	611792	0.22119	0.258427	89	0.999837	-0.10993	total sclerotia weight
chr11-612144	chr11	612144	0.0887324	0.370787	89	0.999837	-0.141453	total sclerotia weight
chr11-614009	chr11	614009	0.580289	0.426966	89	0.999837	-0.0480094	total sclerotia weight
chr11-614415	chr11	614415	0.813838	0.101124	89	0.999837	0.0303465	total sclerotia weight
chr11-615594	chr11	615594	0.330341	0.202247	89	0.999837	-0.095194	total sclerotia weight
chr11-616158	chr11	616158	0.63868	0.0786517	89	0.999837	0.0676768	total sclerotia weight
chr11-616734	chr11	616734	0.756987	0.11236	89	0.999837	0.0377046	total sclerotia weight
chr11-616981	chr11	616981	0.0842513	0.0561798	89	0.999837	0.292255	total sclerotia weight
chr11-617019	chr11	617019	0.172332	0.0898876	89	0.999837	-0.181468	total sclerotia weight
chr11-617085	chr11	617085	0.93627	0.41573	89	0.999837	0.00706622	total sclerotia weight
chr11-617161	chr11	617161	0.416818	0.269663	89	0.999837	-0.0721549	total sclerotia weight
chr11-617367	chr11	617367	0.453991	0.0561798	89	0.999837	0.124364	total sclerotia weight
chr11-617462	chr11	617462	0.993805	0.258427	89	0.999837	0.000706566	total sclerotia weight
chr11-617564	chr11	617564	0.762379	0.0898876	89	0.999837	-0.0417277	total sclerotia weight
chr11-617599	chr11	617599	0.222497	0.146067	89	0.999837	-0.13328	total sclerotia weight
chr11-619332	chr11	619332	0.85244	0.11236	89	0.999837	0.0225977	total sclerotia weight
chr11-620684	chr11	620684	0.50315	0.134831	89	0.999837	-0.0756089	total sclerotia weight
chr11-621236	chr11	621236	0.700836	0.359551	89	0.999837	-0.0307981	total sclerotia weight
chr11-621486	chr11	621486	0.914668	0.348315	89	0.999837	-0.00861978	total sclerotia weight
chr11-621488	chr11	621488	0.345061	0.303371	89	0.999837	-0.0795639	total sclerotia weight
chr11-621489	chr11	621489	0.444882	0.0561798	89	0.999837	-0.134017	total sclerotia weight
chr11-621668	chr11	621668	0.712693	0.41573	89	0.999837	-0.0301659	total sclerotia weight
chr11-622376	chr11	622376	0.291853	0.41573	89	0.999837	0.0879273	total sclerotia weight
chr11-622718	chr11	622718	0.501976	0.0786517	89	0.999837	0.0953029	total sclerotia weight
chr11-623083	chr11	623083	0.398912	0.11236	89	0.999837	0.103985	total sclerotia weight
chr11-623840	chr11	623840	0.790544	0.359551	89	0.999837	0.022085	total sclerotia weight
chr11-624358	chr11	624358	0.134379	0.460674	89	0.999837	-0.124216	total sclerotia weight
chr11-624377	chr11	624377	0.0335914	0.404494	89	0.999837	-0.179166	total sclerotia weight
chr11-625357	chr11	625357	0.251668	0.213483	89	0.999837	-0.113867	total sclerotia weight
chr11-625417	chr11	625417	0.663452	0.179775	89	0.999837	0.0436898	total sclerotia weight
chr11-625497	chr11	625497	0.857468	0.303371	89	0.999837	-0.0149372	total sclerotia weight
chr11-625764	chr11	625764	0.985594	0.370787	89	0.999837	-0.00143925	total sclerotia weight
chr11-626224	chr11	626224	0.183892	0.0561798	89	0.999837	-0.225537	total sclerotia weight
chr11-626717	chr11	626717	0.272076	0.146067	89	0.999837	0.135076	total sclerotia weight
chr11-626720	chr11	626720	0.108872	0.235955	89	0.999837	0.162716	total sclerotia weight
chr11-626883	chr11	626883	0.913393	0.41573	89	0.999837	-0.00866	total sclerotia weight
chr11-627354	chr11	627354	0.00966633	0.123596	89	0.999837	-0.299095	total sclerotia weight
chr11-627908	chr11	627908	0.0905394	0.123596	89	0.999837	0.197523	total sclerotia weight
chr11-632093	chr11	632093	0.192867	0.0674157	89	0.999837	-0.198301	total sclerotia weight
chr11-632951	chr11	632951	0.261706	0.0561798	89	0.999837	-0.185773	total sclerotia weight
chr11-633258	chr11	633258	0.71133	0.0898876	89	0.999837	-0.0501516	total sclerotia weight
chr11-633522	chr11	633522	0.0648031	0.235955	89	0.999837	-0.171915	total sclerotia weight
chr11-633852	chr11	633852	0.153864	0.0561798	89	0.999837	-0.233521	total sclerotia weight
chr11-636978	chr11	636978	0.333232	0.11236	89	0.999837	-0.118396	total sclerotia weight
chr11-637205	chr11	637205	0.913325	0.0561798	89	0.999837	0.0184279	total sclerotia weight
chr11-637788	chr11	637788	0.19771	0.325843	89	0.999837	-0.107952	total sclerotia weight
chr11-637962	chr11	637962	0.986364	0.269663	89	0.999837	0.00166927	total sclerotia weight
chr11-638117	chr11	638117	0.0267546	0.0786517	89	0.999837	-0.31395	total sclerotia weight
chr11-638213	chr11	638213	0.287345	0.348315	89	0.999837	-0.0952665	total sclerotia weight
chr11-638727	chr11	638727	0.798535	0.202247	89	0.999837	0.0247284	total sclerotia weight
chr11-639025	chr11	639025	0.0422974	0.146067	89	0.999837	-0.221803	total sclerotia weight
chr11-639119	chr11	639119	0.469887	0.0449438	89	0.999837	-0.13464	total sclerotia weight
chr11-639908	chr11	639908	0.426985	0.146067	89	0.999837	0.0867176	total sclerotia weight
chr11-640065	chr11	640065	0.182912	0.348315	89	0.999837	-0.1132	total sclerotia weight
chr11-640861	chr11	640861	0.433774	0.0561798	89	0.999837	-0.132259	total sclerotia weight
chr11-642737	chr11	642737	0.759908	0.101124	89	0.999837	0.0389004	total sclerotia weight
chr11-643090	chr11	643090	0.650851	0.0898876	89	0.999837	-0.0609294	total sclerotia weight
chr11-645320	chr11	645320	0.369051	0.0898876	89	0.999837	0.122504	total sclerotia weight
chr11-645328	chr11	645328	0.340002	0.213483	89	0.999837	0.103155	total sclerotia weight
chr11-646341	chr11	646341	0.787508	0.0786517	89	0.999837	0.0388678	total sclerotia weight
chr11-648254	chr11	648254	0.333308	0.280899	89	0.999837	0.0851936	total sclerotia weight
chr11-649696	chr11	649696	0.999823	0.0898876	89	0.999887	-2.94691e-05	total sclerotia weight
chr11-650631	chr11	650631	0.23219	0.0786517	89	0.999837	0.17158	total sclerotia weight
chr11-650701	chr11	650701	0.40718	0.325843	89	0.999837	0.0757214	total sclerotia weight
chr11-652899	chr11	652899	0.992058	0.235955	89	0.999837	0.000960994	total sclerotia weight
chr11-653089	chr11	653089	0.861533	0.303371	89	0.999837	0.015424	total sclerotia weight
chr11-653435	chr11	653435	0.121873	0.0561798	89	0.999837	0.25557	total sclerotia weight
chr11-654023	chr11	654023	0.494098	0.280899	89	0.999837	-0.0599384	total sclerotia weight
chr11-658368	chr11	658368	0.70482	0.123596	89	0.999837	-0.0449871	total sclerotia weight
chr11-658413	chr11	658413	0.274371	0.494382	89	0.999837	0.0884078	total sclerotia weight
chr11-662065	chr11	662065	0.655028	0.0561798	89	0.999837	-0.0741869	total sclerotia weight
chr11-662331	chr11	662331	0.20286	0.325843	89	0.999837	0.116817	total sclerotia weight
chr11-662365	chr11	662365	0.328897	0.123596	89	0.999837	-0.114445	total sclerotia weight
chr11-663685	chr11	663685	0.850731	0.179775	89	0.999837	0.0199823	total sclerotia weight
chr11-665275	chr11	665275	0.119604	0.303371	89	0.999837	0.149485	total sclerotia weight
chr11-668313	chr11	668313	0.344804	0.0786517	89	0.999837	0.139175	total sclerotia weight
chr11-668960	chr11	668960	0.244584	0.101124	89	0.999837	0.145721	total sclerotia weight
chr11-669289	chr11	669289	0.246089	0.101124	89	0.999837	0.148024	total sclerotia weight
chr11-669384	chr11	669384	0.156946	0.0449438	89	0.999837	-0.258558	total sclerotia weight
chr11-670001	chr11	670001	0.0463445	0.303371	89	0.999837	-0.177651	total sclerotia weight
chr11-670087	chr11	670087	0.584444	0.0786517	89	0.999837	-0.0777928	total sclerotia weight
chr11-670333	chr11	670333	0.579185	0.0786517	89	0.999837	-0.0834514	total sclerotia weight
chr11-671044	chr11	671044	0.173416	0.449438	89	0.999837	-0.109946	total sclerotia weight
chr11-673400	chr11	673400	0.622982	0.393258	89	0.999837	-0.0417157	total sclerotia weight
chr11-674538	chr11	674538	0.656508	0.0674157	89	0.999837	0.0680328	total sclerotia weight
chr11-678009	chr11	678009	0.944728	0.168539	89	0.999837	-0.00713127	total sclerotia weight
chr11-678336	chr11	678336	0.0116726	0.0786517	89	0.999837	-0.3559	total sclerotia weight
chr11-678832	chr11	678832	0.247113	0.0898876	89	0.999837	0.155346	total sclerotia weight
chr11-679096	chr11	679096	0.575376	0.146067	89	0.999837	0.06082	total sclerotia weight
chr11-680179	chr11	680179	0.135166	0.134831	89	0.999837	0.169427	total sclerotia weight
chr11-680281	chr11	680281	0.0189299	0.47191	89	0.999837	-0.184608	total sclerotia weight
chr11-680635	chr11	680635	0.468476	0.0674157	89	0.999837	0.111342	total sclerotia weight
chr11-681011	chr11	681011	0.145018	0.404494	89	0.999837	-0.115931	total sclerotia weight
chr11-681283	chr11	681283	0.29555	0.280899	89	0.999837	-0.0971484	total sclerotia weight
chr11-681505	chr11	681505	0.845958	0.134831	89	0.999837	0.0271313	total sclerotia weight
chr11-682297	chr11	682297	0.041445	0.348315	89	0.999837	-0.170132	total sclerotia weight
chr11-683159	chr11	683159	0.385419	0.101124	89	0.999837	0.110543	total sclerotia weight
chr11-683251	chr11	683251	0.600752	0.247191	89	0.999837	0.0475488	total sclerotia weight
chr11-684754	chr11	684754	0.0502814	0.101124	89	0.999837	-0.247187	total sclerotia weight
chr11-685513	chr11	685513	0.286892	0.146067	89	0.999837	-0.114965	total sclerotia weight
chr11-689190	chr11	689190	0.998834	0.247191	89	0.999837	-0.000135235	total sclerotia weight
chr11-691344	chr11	691344	0.502608	0.11236	89	0.999837	-0.088841	total sclerotia weight
chr11-692199	chr11	692199	0.0186221	0.258427	89	0.999837	-0.222613	total sclerotia weight
chr11-694574	chr11	694574	0.330281	0.438202	89	0.999837	-0.0772479	total sclerotia weight
chr11-694945	chr11	694945	0.264296	0.101124	89	0.999837	0.142055	total sclerotia weight
chr11-695012	chr11	695012	0.137166	0.0674157	89	0.999837	-0.232271	total sclerotia weight
chr11-695488	chr11	695488	0.387062	0.483146	89	0.999837	-0.0677602	total sclerotia weight
chr11-696710	chr11	696710	0.648209	0.0449438	89	0.999837	-0.0866586	total sclerotia weight
chr11-697119	chr11	697119	0.21014	0.359551	89	0.999837	-0.103353	total sclerotia weight
chr11-702993	chr11	702993	0.349097	0.191011	89	0.999837	0.0940521	total sclerotia weight
chr11-708640	chr11	708640	0.768626	0.0337079	89	0.999837	-0.0632943	total sclerotia weight
chr11-711451	chr11	711451	0.911621	0.101124	89	0.999837	-0.0146651	total sclerotia weight
chr11-719972	chr11	719972	0.358217	0.404494	89	0.999837	-0.0776211	total sclerotia weight
chr11-720530	chr11	720530	0.935135	0.0674157	89	0.999837	0.0125801	total sclerotia weight
chr11-720631	chr11	720631	0.184694	0.47191	89	0.999837	-0.113143	total sclerotia weight
chr11-721628	chr11	721628	0.478179	0.0561798	89	0.999837	0.118177	total sclerotia weight
chr11-725319	chr11	725319	0.542247	0.494382	89	0.999837	-0.0521165	total sclerotia weight
chr11-727662	chr11	727662	0.0175935	0.101124	89	0.999837	-0.301117	total sclerotia weight
chr11-728323	chr11	728323	0.949527	0.202247	89	0.999837	0.00639078	total sclerotia weight
chr11-729087	chr11	729087	0.606153	0.202247	89	0.999837	0.0570418	total sclerotia weight
chr11-729841	chr11	729841	0.4103	0.168539	89	0.999837	0.101548	total sclerotia weight
chr11-729916	chr11	729916	0.590625	0.123596	89	0.999837	0.0632436	total sclerotia weight
chr11-730950	chr11	730950	0.36103	0.202247	89	0.999837	0.0956779	total sclerotia weight
chr11-731389	chr11	731389	0.245135	0.359551	89	0.999837	-0.0998949	total sclerotia weight
chr11-733571	chr11	733571	0.0470726	0.179775	89	0.999837	-0.204511	total sclerotia weight
chr11-733915	chr11	733915	0.440526	0.47191	89	0.999837	0.0629318	total sclerotia weight
chr11-734406	chr11	734406	0.252174	0.0449438	89	0.999837	-0.220665	total sclerotia weight
chr11-734618	chr11	734618	0.686621	0.0561798	89	0.999837	-0.0688696	total sclerotia weight
chr11-734848	chr11	734848	0.169112	0.41573	89	0.999837	0.115571	total sclerotia weight
chr11-738663	chr11	738663	0.870953	0.0449438	89	0.999837	0.0310406	total sclerotia weight
chr11-738861	chr11	738861	0.765152	0.0898876	89	0.999837	0.0400422	total sclerotia weight
chr11-740235	chr11	740235	0.105628	0.146067	89	0.999837	0.216758	total sclerotia weight
chr11-744641	chr11	744641	0.594013	0.0561798	89	0.999837	0.089523	total sclerotia weight
chr11-745339	chr11	745339	0.283922	0.314607	89	0.999837	-0.090787	total sclerotia weight
chr11-745545	chr11	745545	0.765152	0.0898876	89	0.999837	0.0400422	total sclerotia weight
chr11-746709	chr11	746709	0.382771	0.247191	89	0.999837	-0.0888603	total sclerotia weight
chr11-746969	chr11	746969	0.765152	0.0898876	89	0.999837	0.0400422	total sclerotia weight
chr11-747206	chr11	747206	0.494721	0.179775	89	0.999837	0.0690479	total sclerotia weight
chr11-747530	chr11	747530	0.222979	0.47191	89	0.999837	-0.0957152	total sclerotia weight
chr11-747777	chr11	747777	0.70482	0.123596	89	0.999837	-0.0449871	total sclerotia weight
chr11-747996	chr11	747996	0.635366	0.101124	89	0.999837	-0.0613946	total sclerotia weight
chr11-748063	chr11	748063	0.471888	0.292135	89	0.999837	-0.0636707	total sclerotia weight
chr11-748093	chr11	748093	0.0835989	0.438202	89	0.999837	-0.137359	total sclerotia weight
chr11-748146	chr11	748146	0.574718	0.0786517	89	0.999837	0.0812771	total sclerotia weight
chr11-748314	chr11	748314	0.879365	0.235955	89	0.999837	0.0149853	total sclerotia weight
chr11-748506	chr11	748506	0.43059	0.303371	89	0.999837	-0.0698161	total sclerotia weight
chr11-748822	chr11	748822	0.441278	0.483146	89	0.999837	-0.0647789	total sclerotia weight
chr11-749317	chr11	749317	0.613741	0.325843	89	0.999837	-0.0465373	total sclerotia weight
chr11-750301	chr11	750301	0.909111	0.0337079	89	0.999837	-0.0246443	total sclerotia weight
chr11-750479	chr11	750479	0.113002	0.134831	89	0.999837	-0.17787	total sclerotia weight
chr11-750510	chr11	750510	0.561373	0.0561798	89	0.999837	-0.0982365	total sclerotia weight
chr11-750855	chr11	750855	0.254466	0.146067	89	0.999837	-0.124698	total sclerotia weight
chr11-751620	chr11	751620	0.271624	0.494382	89	0.999837	-0.0865163	total sclerotia weight
chr11-752284	chr11	752284	0.0656974	0.157303	89	0.999837	-0.197728	total sclerotia weight
chr11-752350	chr11	752350	0.744189	0.11236	89	0.999837	-0.0399013	total sclerotia weight
chr11-752713	chr11	752713	0.838162	0.101124	89	0.999837	-0.026859	total sclerotia weight
chr11-752878	chr11	752878	0.388279	0.404494	89	0.999837	-0.0731492	total sclerotia weight
chr11-752965	chr11	752965	0.576799	0.0786517	89	0.999837	0.0815009	total sclerotia weight
chr11-753091	chr11	753091	0.776456	0.0674157	89	0.999837	-0.043605	total sclerotia weight
chr11-753142	chr11	753142	0.853992	0.337079	89	0.999837	0.0160854	total sclerotia weight
chr11-753396	chr11	753396	0.497967	0.370787	89	0.999837	-0.0576753	total sclerotia weight
chr11-753509	chr11	753509	0.203676	0.0561798	89	0.999837	0.211996	total sclerotia weight
chr11-753566	chr11	753566	0.93761	0.235955	89	0.999837	0.00728096	total sclerotia weight
chr11-753887	chr11	753887	0.385545	0.146067	89	0.999837	0.115409	total sclerotia weight
chr11-753991	chr11	753991	0.876069	0.348315	89	0.999837	-0.0136311	total sclerotia weight
chr11-754279	chr11	754279	0.85792	0.0561798	89	0.999837	-0.0303074	total sclerotia weight
chr11-754333	chr11	754333	0.626272	0.269663	89	0.999837	-0.0432008	total sclerotia weight
chr11-754693	chr11	754693	0.689724	0.247191	89	0.999837	-0.0379086	total sclerotia weight
chr11-754773	chr11	754773	0.811378	0.0786517	89	0.999837	-0.0354878	total sclerotia weight
chr11-755406	chr11	755406	0.749292	0.280899	89	0.999837	0.0293254	total sclerotia weight
chr11-760644	chr11	760644	0.720448	0.202247	89	0.999837	0.0353572	total sclerotia weight
chr11-760770	chr11	760770	0.948573	0.494382	89	0.999837	-0.00545888	total sclerotia weight
chr11-761135	chr11	761135	0.783219	0.179775	89	0.999837	0.028561	total sclerotia weight
chr11-762334	chr11	762334	0.548746	0.280899	89	0.999837	0.052616	total sclerotia weight
chr11-763764	chr11	763764	0.710039	0.0337079	89	0.999837	-0.0787076	total sclerotia weight
chr11-763915	chr11	763915	0.799899	0.0561798	89	0.999837	-0.0423119	total sclerotia weight
chr11-763916	chr11	763916	0.0393006	0.191011	89	0.999837	0.232331	total sclerotia weight
chr11-763982	chr11	763982	0.673202	0.449438	89	0.999837	0.0344257	total sclerotia weight
chr11-764077	chr11	764077	0.627337	0.314607	89	0.999837	0.0418927	total sclerotia weight
chr11-764409	chr11	764409	0.664995	0.179775	89	0.999837	0.0464499	total sclerotia weight
chr11-764457	chr11	764457	0.481234	0.11236	89	0.999837	-0.0875662	total sclerotia weight
chr11-764517	chr11	764517	0.611946	0.123596	89	0.999837	0.059216	total sclerotia weight
chr11-764813	chr11	764813	0.42818	0.404494	89	0.999837	0.0645211	total sclerotia weight
chr11-764884	chr11	764884	0.812574	0.0786517	89	0.999837	-0.0358564	total sclerotia weight
chr11-765058	chr11	765058	0.495572	0.157303	89	0.999837	0.0728156	total sclerotia weight
chr11-765063	chr11	765063	0.0590297	0.0674157	89	0.999837	-0.285121	total sclerotia weight
chr11-765145	chr11	765145	0.504215	0.11236	89	0.999837	-0.0805776	total sclerotia weight
chr11-765684	chr11	765684	0.178483	0.438202	89	0.999837	0.103556	total sclerotia weight
chr11-765995	chr11	765995	0.152653	0.0674157	89	0.999837	-0.226788	total sclerotia weight
chr11-766095	chr11	766095	0.0996176	0.11236	89	0.999837	-0.208824	total sclerotia weight
chr11-767272	chr11	767272	0.288716	0.382022	89	0.999837	-0.0873933	total sclerotia weight
chr11-768343	chr11	768343	0.912197	0.337079	89	0.999837	0.0109068	total sclerotia weight
chr11-768526	chr11	768526	0.135448	0.157303	89	0.999837	-0.160951	total sclerotia weight
chr11-769028	chr11	769028	0.736362	0.359551	89	0.999837	0.0283546	total sclerotia weight
chr11-769136	chr11	769136	0.0129574	0.0898876	89	0.999837	-0.341916	total sclerotia weight
chr11-769397	chr11	769397	0.433295	0.179775	89	0.999837	-0.0815009	total sclerotia weight
chr11-769500	chr11	769500	0.60377	0.0449438	89	0.999837	0.0985562	total sclerotia weight
chr11-769602	chr11	769602	0.771623	0.0786517	89	0.999837	0.0415515	total sclerotia weight
chr11-769604	chr11	769604	0.315846	0.393258	89	0.999837	0.0821547	total sclerotia weight
chr11-769799	chr11	769799	0.152613	0.303371	89	0.999837	-0.124055	total sclerotia weight
chr11-769907	chr11	769907	0.820714	0.0674157	89	0.999837	-0.0346687	total sclerotia weight
chr11-770253	chr11	770253	0.352541	0.337079	89	0.999837	0.0774246	total sclerotia weight
chr11-770950	chr11	770950	0.777751	0.0561798	89	0.999837	0.046996	total sclerotia weight
chr11-772005	chr11	772005	0.398107	0.179775	89	0.999837	0.0879442	total sclerotia weight
chr11-772169	chr11	772169	0.404144	0.280899	89	0.999837	0.0739406	total sclerotia weight
chr11-773033	chr11	773033	0.891446	0.494382	89	0.999837	0.0108927	total sclerotia weight
chr11-775271	chr11	775271	0.826243	0.123596	89	0.999837	-0.0269724	total sclerotia weight
chr11-775979	chr11	775979	0.997129	0.337079	89	0.999837	0.000309537	total sclerotia weight
chr11-777149	chr11	777149	0.75956	0.0786517	89	0.999837	0.0449976	total sclerotia weight
chr11-779010	chr11	779010	0.92421	0.123596	89	0.999837	-0.0111088	total sclerotia weight
chr11-779210	chr11	779210	0.730565	0.134831	89	0.999837	0.0390171	total sclerotia weight
chr11-779240	chr11	779240	0.808797	0.47191	89	0.999837	0.0190092	total sclerotia weight
chr11-779787	chr11	779787	0.789805	0.460674	89	0.999837	-0.0221123	total sclerotia weight
chr11-780686	chr11	780686	0.824943	0.247191	89	0.999837	0.0201237	total sclerotia weight
chr11-781220	chr11	781220	0.750696	0.41573	89	0.999837	-0.0263684	total sclerotia weight
chr11-781504	chr11	781504	0.358208	0.224719	89	0.999837	0.0845152	total sclerotia weight
chr11-781711	chr11	781711	0.711787	0.370787	89	0.999837	-0.0313661	total sclerotia weight
chr11-781888	chr11	781888	0.958054	0.146067	89	0.999837	0.0058886	total sclerotia weight
chr11-782010	chr11	782010	0.828319	0.0786517	89	0.999837	0.0310757	total sclerotia weight
chr11-783216	chr11	783216	0.586173	0.0561798	89	0.999837	0.0899691	total sclerotia weight
chr11-783715	chr11	783715	0.605192	0.280899	89	0.999837	0.0478378	total sclerotia weight
chr11-783981	chr11	783981	0.153182	0.134831	89	0.999837	0.193669	total sclerotia weight
chr11-784718	chr11	784718	0.831126	0.47191	89	0.999837	-0.0180442	total sclerotia weight
chr11-786589	chr11	786589	0.845313	0.191011	89	0.999837	0.0202648	total sclerotia weight
chr11-786739	chr11	786739	0.488079	0.438202	89	0.999837	0.0552601	total sclerotia weight
chr11-787243	chr11	787243	0.195139	0.224719	89	0.999837	0.121747	total sclerotia weight
chr11-787918	chr11	787918	0.930011	0.359551	89	0.999837	0.00778383	total sclerotia weight
chr11-788517	chr11	788517	0.0912028	0.280899	89	0.999837	0.148746	total sclerotia weight
chr11-788571	chr11	788571	0.695622	0.101124	89	0.999837	0.0516212	total sclerotia weight
chr11-793034	chr11	793034	0.767426	0.359551	89	0.999837	-0.0255747	total sclerotia weight
chr11-795027	chr11	795027	0.13607	0.157303	89	0.999837	0.178881	total sclerotia weight
chr11-797729	chr11	797729	0.674439	0.0561798	89	0.999837	-0.0707397	total sclerotia weight
chr11-798152	chr11	798152	0.492756	0.101124	89	0.999837	0.0872146	total sclerotia weight
chr11-801182	chr11	801182	0.492441	0.0674157	89	0.999837	-0.113337	total sclerotia weight
chr11-801309	chr11	801309	0.862852	0.213483	89	0.999837	-0.016738	total sclerotia weight
chr11-801790	chr11	801790	0.705772	0.0786517	89	0.999837	0.0541681	total sclerotia weight
chr11-801989	chr11	801989	0.437539	0.0786517	89	0.999837	-0.114598	total sclerotia weight
chr11-802108	chr11	802108	0.81013	0.280899	89	0.999837	0.0212382	total sclerotia weight
chr11-802619	chr11	802619	0.940447	0.41573	89	0.999837	0.00636249	total sclerotia weight
chr11-802992	chr11	802992	0.767552	0.202247	89	0.999837	0.0292543	total sclerotia weight
chr11-803139	chr11	803139	0.839975	0.0674157	89	0.999837	-0.0312274	total sclerotia weight
chr11-804825	chr11	804825	0.171741	0.337079	89	0.999837	0.114559	total sclerotia weight
chr11-805141	chr11	805141	0.469887	0.0449438	89	0.999837	-0.13464	total sclerotia weight
chr11-805257	chr11	805257	0.58034	0.191011	89	0.999837	0.060693	total sclerotia weight
chr11-805865	chr11	805865	0.974099	0.269663	89	0.999837	0.00291511	total sclerotia weight
chr11-806268	chr11	806268	0.342923	0.179775	89	0.999837	0.107215	total sclerotia weight
chr11-808001	chr11	808001	0.597567	0.202247	89	0.999837	-0.051363	total sclerotia weight
chr11-808654	chr11	808654	0.691299	0.460674	89	0.999837	-0.0354085	total sclerotia weight
chr11-812811	chr11	812811	0.225224	0.269663	89	0.999837	-0.106421	total sclerotia weight
chr11-814571	chr11	814571	0.424453	0.0561798	89	0.999837	-0.136462	total sclerotia weight
chr11-814748	chr11	814748	0.844186	0.157303	89	0.999837	-0.0209321	total sclerotia weight
chr11-814857	chr11	814857	0.692534	0.393258	89	0.999837	-0.0312116	total sclerotia weight
chr11-816019	chr11	816019	0.902705	0.247191	89	0.999837	0.0115879	total sclerotia weight
chr11-818112	chr11	818112	0.969503	0.168539	89	0.999837	0.00454406	total sclerotia weight
chr11-818518	chr11	818518	0.664586	0.123596	89	0.999837	0.0509034	total sclerotia weight
chr11-819117	chr11	819117	0.926349	0.0337079	89	0.999837	-0.0198938	total sclerotia weight
chr11-819390	chr11	819390	0.506727	0.202247	89	0.999837	0.0643396	total sclerotia weight
chr11-819858	chr11	819858	0.436923	0.134831	89	0.999837	0.10206	total sclerotia weight
chr11-820052	chr11	820052	0.108011	0.0449438	89	0.999837	-0.293084	total sclerotia weight
chr11-820619	chr11	820619	0.868425	0.213483	89	0.999837	0.0163151	total sclerotia weight
chr11-822130	chr11	822130	0.588854	0.0674157	89	0.999837	0.0832154	total sclerotia weight
chr11-822335	chr11	822335	0.78941	0.157303	89	0.999837	0.0322578	total sclerotia weight
chr11-831874	chr11	831874	0.919052	0.202247	89	0.999837	-0.0101014	total sclerotia weight
chr11-832378	chr11	832378	0.797626	0.146067	89	0.999837	0.0287035	total sclerotia weight
chr11-833063	chr11	833063	0.735855	0.11236	89	0.999837	-0.0431293	total sclerotia weight
chr11-834993	chr11	834993	0.484683	0.202247	89	0.999837	0.0678695	total sclerotia weight
chr11-837781	chr11	837781	0.4716	0.0786517	89	0.999837	-0.103546	total sclerotia weight
chr11-839761	chr11	839761	0.986178	0.224719	89	0.999837	-0.00162401	total sclerotia weight
chr11-840208	chr11	840208	0.761123	0.134831	89	0.999837	0.0364645	total sclerotia weight
chr11-841242	chr11	841242	0.902339	0.348315	89	0.999837	0.0100987	total sclerotia weight
chr11-841705	chr11	841705	0.868763	0.0786517	89	0.999837	0.0236814	total sclerotia weight
chr11-841761	chr11	841761	0.824557	0.202247	89	0.999837	0.0302803	total sclerotia weight
chr11-841874	chr11	841874	0.506627	0.460674	89	0.999837	-0.0552551	total sclerotia weight
chr11-842131	chr11	842131	0.796636	0.0674157	89	0.999837	0.0396336	total sclerotia weight
chr11-842643	chr11	842643	0.900667	0.0898876	89	0.999837	-0.0166249	total sclerotia weight
chr11-842807	chr11	842807	0.320262	0.247191	89	0.999837	-0.0875646	total sclerotia weight
chr11-842924	chr11	842924	0.889892	0.0674157	89	0.999837	0.0211348	total sclerotia weight
chr11-842978	chr11	842978	0.913438	0.325843	89	0.999837	-0.00882026	total sclerotia weight
chr11-843075	chr11	843075	0.548382	0.101124	89	0.999837	0.0773757	total sclerotia weight
chr11-843324	chr11	843324	0.832121	0.179775	89	0.999837	-0.0212069	total sclerotia weight
chr11-843493	chr11	843493	0.95633	0.292135	89	0.999837	0.00456594	total sclerotia weight
chr11-843803	chr11	843803	0.481801	0.314607	89	0.999837	-0.0602717	total sclerotia weight
chr11-844008	chr11	844008	0.861656	0.224719	89	0.999837	0.0167171	total sclerotia weight
chr11-844109	chr11	844109	0.9028	0.449438	89	0.999837	-0.00990073	total sclerotia weight
chr11-844184	chr11	844184	0.962366	0.483146	89	0.999837	-0.00371346	total sclerotia weight
chr11-844452	chr11	844452	0.698014	0.370787	89	0.999837	-0.0321377	total sclerotia weight
chr11-845549	chr11	845549	0.868082	0.280899	89	0.999837	0.0155689	total sclerotia weight
chr11-846024	chr11	846024	0.886397	0.292135	89	0.999837	0.012604	total sclerotia weight
chr11-846933	chr11	846933	0.468543	0.494382	89	0.999837	0.0569705	total sclerotia weight
chr11-847526	chr11	847526	0.953725	0.0786517	89	0.999837	0.00853382	total sclerotia weight
chr11-847931	chr11	847931	0.730873	0.0786517	89	0.999837	-0.0490026	total sclerotia weight
chr11-848759	chr11	848759	0.737076	0.438202	89	0.999837	0.0278889	total sclerotia weight
chr11-849693	chr11	849693	0.799794	0.258427	89	0.999837	0.0224821	total sclerotia weight
chr11-849754	chr11	849754	0.889892	0.0674157	89	0.999837	0.0211348	total sclerotia weight
chr11-849974	chr11	849974	0.66153	0.0561798	89	0.999837	0.0731909	total sclerotia weight
chr11-851421	chr11	851421	0.872488	0.393258	89	0.999837	-0.0130311	total sclerotia weight
chr11-851985	chr11	851985	0.428584	0.325843	89	0.999837	0.0678455	total sclerotia weight
chr11-852267	chr11	852267	0.389377	0.325843	89	0.999837	0.0738043	total sclerotia weight
chr11-852804	chr11	852804	0.74795	0.449438	89	0.999837	0.026859	total sclerotia weight
chr11-854808	chr11	854808	0.646545	0.382022	89	0.999837	0.0397701	total sclerotia weight
chr11-856124	chr11	856124	0.67824	0.202247	89	0.999837	0.0403318	total sclerotia weight
chr11-856459	chr11	856459	0.480231	0.123596	89	0.999837	0.0826412	total sclerotia weight
chr11-859074	chr11	859074	0.879401	0.11236	89	0.999837	-0.0186132	total sclerotia weight
chr11-861814	chr11	861814	0.834875	0.146067	89	0.999837	-0.0230503	total sclerotia weight
chr11-862355	chr11	862355	0.580471	0.168539	89	0.999837	0.0587632	total sclerotia weight
chr11-863304	chr11	863304	0.839603	0.123596	89	0.999837	0.0247388	total sclerotia weight
chr11-863338	chr11	863338	0.464056	0.303371	89	0.999837	0.0640017	total sclerotia weight
chr11-863730	chr11	863730	0.590319	0.213483	89	0.999837	-0.0519489	total sclerotia weight
chr11-864622	chr11	864622	0.789995	0.337079	89	0.999837	0.022542	total sclerotia weight
chr11-865464	chr11	865464	0.119152	0.0674157	89	0.999837	-0.248982	total sclerotia weight
chr11-867091	chr11	867091	0.995016	0.0898876	89	0.999837	-0.000842553	total sclerotia weight
chr11-867175	chr11	867175	0.47267	0.123596	89	0.999837	0.0837626	total sclerotia weight
chr11-867294	chr11	867294	0.321429	0.202247	89	0.999837	0.101865	total sclerotia weight
chr11-870229	chr11	870229	0.188023	0.179775	89	0.999837	0.147637	total sclerotia weight
chr11-871944	chr11	871944	0.901524	0.168539	89	0.999837	-0.0131121	total sclerotia weight
chr11-871989	chr11	871989	0.8611	0.168539	89	0.999837	0.020795	total sclerotia weight
chr11-873218	chr11	873218	0.45943	0.314607	89	0.999837	-0.064961	total sclerotia weight
chr11-875772	chr11	875772	0.0779391	0.0449438	89	0.999837	-0.322467	total sclerotia weight
chr11-882054	chr11	882054	0.676773	0.213483	89	0.999837	0.0430896	total sclerotia weight
chr11-882910	chr11	882910	0.418258	0.0674157	89	0.999837	0.124094	total sclerotia weight
chr11-884501	chr11	884501	0.428637	0.146067	89	0.999837	0.105314	total sclerotia weight
chr11-885038	chr11	885038	0.987827	0.258427	89	0.999837	0.00143563	total sclerotia weight
chr11-885219	chr11	885219	0.982324	0.0674157	89	0.999837	0.00340801	total sclerotia weight
chr11-885513	chr11	885513	0.948946	0.359551	89	0.999837	-0.00529856	total sclerotia weight
chr11-887185	chr11	887185	0.903553	0.101124	89	0.999837	-0.0156869	total sclerotia weight
chr11-888018	chr11	888018	0.828989	0.224719	89	0.999837	0.021609	total sclerotia weight
chr11-889471	chr11	889471	0.712493	0.404494	89	0.999837	0.0308003	total sclerotia weight
chr11-890642	chr11	890642	0.877064	0.134831	89	0.999837	-0.017523	total sclerotia weight
chr11-892040	chr11	892040	0.52034	0.348315	89	0.999837	0.0526031	total sclerotia weight
chr11-892611	chr11	892611	0.85792	0.0561798	89	0.999837	-0.0303074	total sclerotia weight
chr11-893656	chr11	893656	0.589543	0.146067	89	0.999837	-0.060499	total sclerotia weight
chr11-895055	chr11	895055	0.973493	0.494382	89	0.999837	0.00260758	total sclerotia weight
chr11-896056	chr11	896056	0.638752	0.168539	89	0.999837	-0.0482765	total sclerotia weight
chr11-896455	chr11	896455	0.100479	0.0561798	89	0.999837	-0.269514	total sclerotia weight
chr11-897787	chr11	897787	0.686864	0.235955	89	0.999837	-0.0367721	total sclerotia weight
chr11-898063	chr11	898063	0.636276	0.494382	89	0.999837	-0.0359084	total sclerotia weight
chr11-898751	chr11	898751	0.640684	0.280899	89	0.999837	0.042811	total sclerotia weight
chr11-898864	chr11	898864	0.891777	0.134831	89	0.999837	0.0154608	total sclerotia weight
chr11-899294	chr11	899294	0.841949	0.0786517	89	0.999837	-0.0289071	total sclerotia weight
chr11-899403	chr11	899403	0.251522	0.0898876	89	0.999837	0.156467	total sclerotia weight
chr11-900557	chr11	900557	0.926349	0.0337079	89	0.999837	-0.0198938	total sclerotia weight
chr11-903246	chr11	903246	0.797381	0.123596	89	0.999837	-0.0317709	total sclerotia weight
chr11-905621	chr11	905621	0.923512	0.0898876	89	0.999837	-0.0133082	total sclerotia weight
chr11-906463	chr11	906463	0.395502	0.123596	89	0.999837	0.125484	total sclerotia weight
chr11-906510	chr11	906510	0.670734	0.101124	89	0.999837	-0.0560901	total sclerotia weight
chr11-906689	chr11	906689	0.672243	0.157303	89	0.999837	0.0452233	total sclerotia weight
chr11-906900	chr11	906900	0.878811	0.370787	89	0.999837	-0.0121093	total sclerotia weight
chr11-906912	chr11	906912	0.550117	0.269663	89	0.999837	-0.0512066	total sclerotia weight
chr11-907330	chr11	907330	0.342708	0.0561798	89	0.999837	-0.166427	total sclerotia weight
chr11-907451	chr11	907451	0.841989	0.146067	89	0.999837	0.0223486	total sclerotia weight
chr11-907804	chr11	907804	0.814859	0.0561798	89	0.999837	-0.040675	total sclerotia weight
chr11-908055	chr11	908055	0.425111	0.202247	89	0.999837	-0.0785049	total sclerotia weight
chr11-908283	chr11	908283	0.847868	0.370787	89	0.999837	0.0157652	total sclerotia weight
chr11-908675	chr11	908675	0.89652	0.157303	89	0.999837	0.0140642	total sclerotia weight
chr11-908918	chr11	908918	0.614465	0.0786517	89	0.999837	0.0727588	total sclerotia weight
chr11-909776	chr11	909776	0.118179	0.0674157	89	0.999837	-0.258906	total sclerotia weight
chr11-909801	chr11	909801	0.648013	0.404494	89	0.999837	-0.0359252	total sclerotia weight
chr11-910482	chr11	910482	0.857508	0.191011	89	0.999837	-0.0211749	total sclerotia weight
chr11-911488	chr11	911488	0.574475	0.213483	89	0.999837	-0.0534813	total sclerotia weight
chr11-915966	chr11	915966	0.268891	0.494382	89	0.999837	-0.0857729	total sclerotia weight
chr11-917254	chr11	917254	0.286567	0.0449438	89	0.999837	0.201851	total sclerotia weight
chr11-917957	chr11	917957	0.479468	0.224719	89	0.999837	0.0714948	total sclerotia weight
chr11-918070	chr11	918070	0.835019	0.337079	89	0.999837	-0.0177201	total sclerotia weight
chr11-918383	chr11	918383	0.575212	0.168539	89	0.999837	-0.0593305	total sclerotia weight
chr11-918419	chr11	918419	0.732658	0.0561798	89	0.999837	-0.0604213	total sclerotia weight
chr11-918581	chr11	918581	0.602592	0.41573	89	0.999837	0.0413462	total sclerotia weight
chr11-918635	chr11	918635	0.876279	0.11236	89	0.999837	0.0193974	total sclerotia weight
chr11-918778	chr11	918778	0.683672	0.168539	89	0.999837	-0.0416607	total sclerotia weight
chr11-918952	chr11	918952	0.488917	0.359551	89	0.999837	0.0581022	total sclerotia weight
chr11-919068	chr11	919068	0.625061	0.393258	89	0.999837	0.0399562	total sclerotia weight
chr11-919089	chr11	919089	0.396248	0.483146	89	0.999837	0.0676834	total sclerotia weight
chr11-919316	chr11	919316	0.267529	0.280899	89	0.999837	0.0962161	total sclerotia weight
chr11-919528	chr11	919528	0.946424	0.146067	89	0.999837	0.00750799	total sclerotia weight
chr11-919874	chr11	919874	0.80109	0.224719	89	0.999837	-0.0233843	total sclerotia weight
chr11-921075	chr11	921075	0.470063	0.0561798	89	0.999837	0.119303	total sclerotia weight
chr11-921500	chr11	921500	0.884867	0.0898876	89	0.999837	0.019479	total sclerotia weight
chr11-921553	chr11	921553	0.454953	0.247191	89	0.999837	-0.0699764	total sclerotia weight
chr11-923357	chr11	923357	0.958791	0.0561798	89	0.999837	-0.00873951	total sclerotia weight
chr11-923586	chr11	923586	0.826284	0.41573	89	0.999837	-0.0176994	total sclerotia weight
chr11-923880	chr11	923880	0.604732	0.280899	89	0.999837	0.0509736	total sclerotia weight
chr11-924024	chr11	924024	0.874942	0.191011	89	0.999837	0.0159152	total sclerotia weight
chr11-924328	chr11	924328	0.330954	0.123596	89	0.999837	-0.114933	total sclerotia weight
chr11-925039	chr11	925039	0.589818	0.146067	89	0.999837	0.0610828	total sclerotia weight
chr11-927152	chr11	927152	0.790353	0.393258	89	0.999837	0.022825	total sclerotia weight
chr11-929049	chr11	929049	0.986793	0.179775	89	0.999837	-0.00171062	total sclerotia weight
chr11-934798	chr11	934798	0.760986	0.0674157	89	0.999837	0.0467873	total sclerotia weight
chr11-935056	chr11	935056	0.295893	0.191011	89	0.999837	0.114475	total sclerotia weight
chr11-935150	chr11	935150	0.667321	0.0898876	89	0.999837	0.0601154	total sclerotia weight
chr11-935431	chr11	935431	0.420667	0.348315	89	0.999837	-0.0681918	total sclerotia weight
chr11-937697	chr11	937697	0.791151	0.0674157	89	0.999837	0.0409498	total sclerotia weight
chr11-938566	chr11	938566	0.642187	0.348315	89	0.999837	-0.0403087	total sclerotia weight
chr11-939855	chr11	939855	0.3342	0.134831	89	0.999837	0.126728	total sclerotia weight
chr11-941006	chr11	941006	0.467324	0.101124	89	0.999837	-0.102544	total sclerotia weight
chr11-943206	chr11	943206	0.487361	0.0786517	89	0.999837	-0.10199	total sclerotia weight
chr11-943463	chr11	943463	0.477203	0.224719	89	0.999837	-0.0707599	total sclerotia weight
chr11-944859	chr11	944859	0.520549	0.41573	89	0.999837	-0.0530614	total sclerotia weight
chr11-949001	chr11	949001	0.430914	0.47191	89	0.999837	-0.063037	total sclerotia weight
chr11-951476	chr11	951476	0.600407	0.494382	89	0.999837	-0.0418494	total sclerotia weight
chr11-953254	chr11	953254	0.691202	0.0898876	89	0.999837	-0.0539303	total sclerotia weight
chr11-953733	chr11	953733	0.560562	0.224719	89	0.999837	-0.0557464	total sclerotia weight
chr11-953994	chr11	953994	0.734813	0.494382	89	0.999837	-0.0265846	total sclerotia weight
chr11-954211	chr11	954211	0.123801	0.157303	89	0.999837	0.190955	total sclerotia weight
chr11-954680	chr11	954680	0.466497	0.47191	89	0.999837	-0.0585359	total sclerotia weight
chr11-955089	chr11	955089	0.527853	0.134831	89	0.999837	-0.073465	total sclerotia weight
chr11-960814	chr11	960814	0.481062	0.157303	89	0.999837	0.0799969	total sclerotia weight
chr11-961380	chr11	961380	0.59588	0.449438	89	0.999837	0.0426917	total sclerotia weight
chr11-962759	chr11	962759	0.911408	0.0674157	89	0.999837	0.0171176	total sclerotia weight
chr11-963217	chr11	963217	0.724998	0.0561798	89	0.999837	0.0595277	total sclerotia weight
chr11-964680	chr11	964680	0.451503	0.314607	89	0.999837	0.0650159	total sclerotia weight
chr11-965458	chr11	965458	0.492615	0.314607	89	0.999837	0.0588931	total sclerotia weight
chr11-965805	chr11	965805	0.447443	0.247191	89	0.999837	-0.0710117	total sclerotia weight
chr11-966628	chr11	966628	0.73812	0.11236	89	0.999837	-0.0410045	total sclerotia weight
chr11-967488	chr11	967488	0.691305	0.0898876	89	0.999837	0.0532164	total sclerotia weight
chr11-968609	chr11	968609	0.314202	0.123596	89	0.999837	0.120214	total sclerotia weight
chr11-969236	chr11	969236	0.707102	0.134831	89	0.999837	0.0431661	total sclerotia weight
chr11-969614	chr11	969614	0.796705	0.202247	89	0.999837	-0.0248555	total sclerotia weight
chr11-969683	chr11	969683	0.732658	0.0561798	89	0.999837	-0.0604213	total sclerotia weight
chr11-970113	chr11	970113	0.666745	0.359551	89	0.999837	0.0360872	total sclerotia weight
chr11-971797	chr11	971797	0.62616	0.0674157	89	0.999837	0.0752557	total sclerotia weight
chr11-972250	chr11	972250	0.929579	0.123596	89	0.999837	-0.0106054	total sclerotia weight
chr11-972342	chr11	972342	0.70391	0.202247	89	0.999837	-0.0369086	total sclerotia weight
chr11-973591	chr11	973591	0.45731	0.303371	89	0.999837	0.0664562	total sclerotia weight
chr11-973903	chr11	973903	0.296777	0.191011	89	0.999837	0.103001	total sclerotia weight
chr11-976184	chr11	976184	0.864896	0.101124	89	0.999837	0.0217859	total sclerotia weight
chr11-976916	chr11	976916	0.744687	0.0898876	89	0.999837	-0.0440902	total sclerotia weight
chr11-977270	chr11	977270	0.459015	0.337079	89	0.999837	0.0610907	total sclerotia weight
chr11-978145	chr11	978145	0.571853	0.247191	89	0.999837	0.0517971	total sclerotia weight
chr11-978474	chr11	978474	0.895618	0.292135	89	0.999837	0.0113175	total sclerotia weight
chr11-978971	chr11	978971	0.634272	0.157303	89	0.999837	0.0506052	total sclerotia weight
chr11-981234	chr11	981234	0.734792	0.134831	89	0.999837	-0.0389364	total sclerotia weight
chr11-984491	chr11	984491	0.816227	0.134831	89	0.999837	-0.0269904	total sclerotia weight
chr11-984949	chr11	984949	0.533969	0.314607	89	0.999837	-0.0563329	total sclerotia weight
chr11-985599	chr11	985599	0.722764	0.292135	89	0.999837	-0.0323983	total sclerotia weight
chr11-986682	chr11	986682	0.541911	0.337079	89	0.999837	0.0524218	total sclerotia weight
chr11-988205	chr11	988205	0.489449	0.314607	89	0.999837	0.0620079	total sclerotia weight
chr11-989419	chr11	989419	0.735483	0.146067	89	0.999837	0.0383297	total sclerotia weight
chr11-989742	chr11	989742	0.714495	0.247191	89	0.999837	0.0343999	total sclerotia weight
chr11-990148	chr11	990148	0.303042	0.269663	89	0.999837	0.0922758	total sclerotia weight
chr11-991327	chr11	991327	0.599949	0.168539	89	0.999837	0.0544894	total sclerotia weight
chr11-991374	chr11	991374	0.846528	0.179775	89	0.999837	-0.0200948	total sclerotia weight
chr11-991626	chr11	991626	0.592875	0.370787	89	0.999837	-0.0436164	total sclerotia weight
chr11-991748	chr11	991748	0.701507	0.359551	89	0.999837	-0.0314117	total sclerotia weight
chr11-991890	chr11	991890	0.242034	0.247191	89	0.999837	0.11235	total sclerotia weight
chr11-992770	chr11	992770	0.735705	0.0674157	89	0.999837	-0.0534277	total sclerotia weight
chr11-992900	chr11	992900	0.60773	0.0561798	89	0.999837	0.0864626	total sclerotia weight
chr11-992991	chr11	992991	0.6431	0.325843	89	0.999837	-0.0388304	total sclerotia weight
chr11-993091	chr11	993091	0.903667	0.11236	89	0.999837	-0.0152762	total sclerotia weight
chr11-993172	chr11	993172	0.983161	0.0449438	89	0.999837	0.00403318	total sclerotia weight
chr11-993206	chr11	993206	0.371623	0.101124	89	0.999837	-0.113967	total sclerotia weight
chr11-993260	chr11	993260	0.992026	0.0786517	89	0.999837	-0.0014612	total sclerotia weight
chr11-995791	chr11	995791	0.982385	0.0674157	89	0.999837	0.00349591	total sclerotia weight
chr11-996005	chr11	996005	0.547419	0.101124	89	0.999837	-0.0768448	total sclerotia weight
chr11-996113	chr11	996113	0.446365	0.41573	89	0.999837	0.0621198	total sclerotia weight
chr11-996220	chr11	996220	0.722531	0.292135	89	0.999837	-0.0336935	total sclerotia weight
chr11-996675	chr11	996675	0.437361	0.157303	89	0.999837	-0.0861383	total sclerotia weight
chr11-997325	chr11	997325	0.85712	0.168539	89	0.999837	-0.0202394	total sclerotia weight
chr11-998213	chr11	998213	0.50102	0.11236	89	0.999837	0.0853348	total sclerotia weight
chr11-999759	chr11	999759	0.667279	0.157303	89	0.999837	0.0541635	total sclerotia weight
chr11-1000170	chr11	1000170	0.212797	0.269663	89	0.999837	0.115616	total sclerotia weight
chr11-1002235	chr11	1002235	0.810357	0.0561798	89	0.999837	0.0421969	total sclerotia weight
chr11-1003190	chr11	1003190	0.253885	0.247191	89	0.999837	-0.108719	total sclerotia weight
chr11-1003203	chr11	1003203	0.699361	0.213483	89	0.999837	-0.0383667	total sclerotia weight
chr11-1003288	chr11	1003288	0.777047	0.0449438	89	0.999837	-0.0566012	total sclerotia weight
chr11-1003823	chr11	1003823	0.470545	0.11236	89	0.999837	-0.0975859	total sclerotia weight
chr11-1004061	chr11	1004061	0.806091	0.179775	89	0.999837	0.0248059	total sclerotia weight
chr11-1004403	chr11	1004403	0.703737	0.11236	89	0.999837	-0.0475239	total sclerotia weight
chr11-1008887	chr11	1008887	0.725071	0.101124	89	0.999837	0.044905	total sclerotia weight
chr11-1010003	chr11	1010003	0.769312	0.134831	89	0.999837	-0.0341811	total sclerotia weight
chr11-1010084	chr11	1010084	0.736697	0.157303	89	0.999837	-0.0369146	total sclerotia weight
chr11-1012417	chr11	1012417	0.552538	0.460674	89	0.999837	0.0482277	total sclerotia weight
chr11-1012634	chr11	1012634	0.268119	0.0561798	89	0.999837	-0.188053	total sclerotia weight
chr11-1021474	chr11	1021474	0.648369	0.0786517	89	0.999837	0.0654729	total sclerotia weight
chr11-1021723	chr11	1021723	0.951124	0.179775	89	0.999837	0.00750449	total sclerotia weight
chr11-1022833	chr11	1022833	0.63653	0.0561798	89	0.999837	0.0809449	total sclerotia weight
chr11-1022937	chr11	1022937	0.319363	0.0337079	89	0.999837	0.214332	total sclerotia weight
chr11-1027015	chr11	1027015	0.753561	0.393258	89	0.999837	-0.026482	total sclerotia weight
chr11-1028044	chr11	1028044	0.703495	0.11236	89	0.999837	0.0463808	total sclerotia weight
chr11-1029961	chr11	1029961	0.73108	0.101124	89	0.999837	0.0436331	total sclerotia weight
chr11-1032121	chr11	1032121	0.896619	0.0786517	89	0.999837	-0.018468	total sclerotia weight
chr11-1032933	chr11	1032933	0.6066	0.101124	89	0.999837	-0.0669404	total sclerotia weight
chr11-1033501	chr11	1033501	0.642805	0.101124	89	0.999837	0.0592941	total sclerotia weight
chr11-1034451	chr11	1034451	0.166223	0.146067	89	0.999837	0.17573	total sclerotia weight
chr11-1034606	chr11	1034606	0.17211	0.0449438	89	0.999837	0.254302	total sclerotia weight
chr11-1035092	chr11	1035092	0.0964425	0.0449438	89	0.999837	0.306286	total sclerotia weight
chr11-1035235	chr11	1035235	0.335852	0.0561798	89	0.999837	-0.161325	total sclerotia weight
chr11-1035614	chr11	1035614	0.571852	0.11236	89	0.999837	-0.0677448	total sclerotia weight
chr11-1035723	chr11	1035723	0.525849	0.0898876	89	0.999837	0.0917222	total sclerotia weight
chr11-1037125	chr11	1037125	0.944362	0.123596	89	0.999837	0.00815082	total sclerotia weight
chr11-1037676	chr11	1037676	0.867741	0.0561798	89	0.999837	0.0277027	total sclerotia weight
chr11-1038331	chr11	1038331	0.610546	0.0898876	89	0.999837	-0.0674658	total sclerotia weight
chr11-1038537	chr11	1038537	0.887486	0.213483	89	0.999837	-0.0137705	total sclerotia weight
chr11-1038619	chr11	1038619	0.57272	0.303371	89	0.999837	0.0487265	total sclerotia weight
chr11-1038684	chr11	1038684	0.989168	0.0898876	89	0.999837	-0.00186251	total sclerotia weight
chr11-1038853	chr11	1038853	0.515846	0.0674157	89	0.999837	0.0993289	total sclerotia weight
chr11-1038969	chr11	1038969	0.951619	0.179775	89	0.999837	0.00619638	total sclerotia weight
chr11-1039531	chr11	1039531	0.583396	0.314607	89	0.999837	0.0469057	total sclerotia weight
chr11-1040024	chr11	1040024	0.694566	0.494382	89	0.999837	-0.0312551	total sclerotia weight
chr11-1040079	chr11	1040079	0.863706	0.314607	89	0.999837	-0.0149022	total sclerotia weight
chr11-1040202	chr11	1040202	0.797259	0.11236	89	0.999837	-0.0312851	total sclerotia weight
chr11-1040242	chr11	1040242	0.277872	0.101124	89	0.999837	-0.137678	total sclerotia weight
chr11-1040255	chr11	1040255	0.58564	0.382022	89	0.999837	-0.043518	total sclerotia weight
chr11-1040900	chr11	1040900	0.82819	0.134831	89	0.999837	0.0249839	total sclerotia weight
chr11-1041214	chr11	1041214	0.4956	0.0561798	89	0.999837	0.114233	total sclerotia weight
chr11-1042127	chr11	1042127	0.54775	0.146067	89	0.999837	0.0670532	total sclerotia weight
chr11-1043040	chr11	1043040	0.967289	0.0561798	89	0.999837	0.00689954	total sclerotia weight
chr11-1052763	chr11	1052763	0.917876	0.191011	89	0.999837	0.00999431	total sclerotia weight
chr11-1053149	chr11	1053149	0.907063	0.134831	89	0.999837	0.0133064	total sclerotia weight
chr11-1053327	chr11	1053327	0.358614	0.0674157	89	0.999837	0.141864	total sclerotia weight
chr11-1053477	chr11	1053477	0.51856	0.348315	89	0.999837	0.0575292	total sclerotia weight
chr11-1053604	chr11	1053604	0.967119	0.404494	89	0.999837	0.00337828	total sclerotia weight
chr11-1054649	chr11	1054649	0.847369	0.235955	89	0.999837	-0.0174517	total sclerotia weight
chr11-1055145	chr11	1055145	0.771792	0.0449438	89	0.999837	0.0535843	total sclerotia weight
chr11-1055555	chr11	1055555	0.930511	0.0898876	89	0.999837	-0.0119626	total sclerotia weight
chr11-1060231	chr11	1060231	0.254381	0.202247	89	0.999837	0.126812	total sclerotia weight
chr11-1060316	chr11	1060316	0.803398	0.0898876	89	0.999837	0.0332298	total sclerotia weight
chr11-1060640	chr11	1060640	0.651469	0.0674157	89	0.999837	0.0698023	total sclerotia weight
chr11-1060710	chr11	1060710	0.322817	0.123596	89	0.999837	0.139341	total sclerotia weight
chr11-1060714	chr11	1060714	0.822275	0.123596	89	0.999837	-0.0259864	total sclerotia weight
chr11-1060890	chr11	1060890	0.251185	0.438202	89	0.999837	0.0947535	total sclerotia weight
chr11-1061261	chr11	1061261	0.29299	0.168539	89	0.999837	0.124575	total sclerotia weight
chr11-1062007	chr11	1062007	0.580293	0.393258	89	0.999837	-0.0440319	total sclerotia weight
chr11-1062809	chr11	1062809	0.160497	0.146067	89	0.999837	0.185978	total sclerotia weight
chr11-1064002	chr11	1064002	0.855141	0.191011	89	0.999837	-0.0189829	total sclerotia weight
chr11-1066362	chr11	1066362	0.336529	0.11236	89	0.999837	-0.11656	total sclerotia weight
chr11-1067339	chr11	1067339	0.384552	0.393258	89	0.999837	0.0747772	total sclerotia weight
chr11-1067715	chr11	1067715	0.225344	0.213483	89	0.999837	0.120879	total sclerotia weight
chr11-1067980	chr11	1067980	0.631615	0.0561798	89	0.999837	-0.0842667	total sclerotia weight
chr11-1068046	chr11	1068046	0.603311	0.0674157	89	0.999837	-0.0798703	total sclerotia weight
chr11-1068821	chr11	1068821	0.709273	0.404494	89	0.999837	0.0313322	total sclerotia weight
chr11-1069280	chr11	1069280	0.372587	0.0786517	89	0.999837	0.128293	total sclerotia weight
chr11-1070067	chr11	1070067	0.751015	0.0449438	89	0.999837	-0.0596072	total sclerotia weight
chr11-1070203	chr11	1070203	0.788783	0.0449438	89	0.999837	0.0498636	total sclerotia weight
chr11-1070212	chr11	1070212	0.597844	0.483146	89	0.999837	0.0416572	total sclerotia weight
chr11-1070526	chr11	1070526	0.995337	0.382022	89	0.999837	0.000484109	total sclerotia weight
chr11-1071496	chr11	1071496	0.836107	0.494382	89	0.999837	-0.0174937	total sclerotia weight
chr11-1074666	chr11	1074666	0.644499	0.438202	89	0.999837	-0.0387466	total sclerotia weight
chr11-1074690	chr11	1074690	0.997356	0.179775	89	0.999837	0.000349167	total sclerotia weight
chr11-1074737	chr11	1074737	0.603447	0.0561798	89	0.999837	-0.0885573	total sclerotia weight
chr11-1075095	chr11	1075095	0.452236	0.393258	89	0.999837	-0.0630762	total sclerotia weight
chr11-1078553	chr11	1078553	0.340567	0.449438	89	0.999837	-0.0754706	total sclerotia weight
chr11-1078718	chr11	1078718	0.954639	0.303371	89	0.999837	-0.00523132	total sclerotia weight
chr11-1078940	chr11	1078940	0.645811	0.0561798	89	0.999837	0.0807797	total sclerotia weight
chr11-1080416	chr11	1080416	0.680445	0.202247	89	0.999837	0.0461716	total sclerotia weight
chr11-1080534	chr11	1080534	0.777528	0.325843	89	0.999837	-0.0245963	total sclerotia weight
chr11-1080689	chr11	1080689	0.673978	0.168539	89	0.999837	0.0513948	total sclerotia weight
chr11-1081365	chr11	1081365	0.938939	0.179775	89	0.999837	-0.00874913	total sclerotia weight
chr11-1081612	chr11	1081612	0.324757	0.382022	89	0.999837	0.079994	total sclerotia weight
chr11-1081615	chr11	1081615	0.294516	0.0786517	89	0.999837	-0.150185	total sclerotia weight
chr11-1081636	chr11	1081636	0.94492	0.280899	89	0.999837	0.00634814	total sclerotia weight
chr11-1081677	chr11	1081677	0.37755	0.0561798	89	0.999837	-0.146724	total sclerotia weight
chr11-1081704	chr11	1081704	0.643287	0.101124	89	0.999837	-0.0595354	total sclerotia weight
chr11-1081855	chr11	1081855	0.858509	0.0674157	89	0.999837	-0.0279268	total sclerotia weight
chr11-1082789	chr11	1082789	0.909762	0.325843	89	0.999837	-0.00963728	total sclerotia weight
chr11-1082878	chr11	1082878	0.536477	0.0674157	89	0.999837	0.0964934	total sclerotia weight
chr11-1085018	chr11	1085018	0.354945	0.0674157	89	0.999837	0.144194	total sclerotia weight
chr11-1085030	chr11	1085030	0.501222	0.0337079	89	0.999837	0.145765	total sclerotia weight
chr11-1085036	chr11	1085036	0.256997	0.0674157	89	0.999837	-0.173532	total sclerotia weight
chr11-1085118	chr11	1085118	0.867941	0.0449438	89	0.999837	-0.0311485	total sclerotia weight
chr11-1086029	chr11	1086029	0.28495	0.224719	89	0.999837	-0.100546	total sclerotia weight
chr11-1086332	chr11	1086332	0.643939	0.0898876	89	0.999837	-0.0629373	total sclerotia weight
chr11-1086954	chr11	1086954	0.755953	0.168539	89	0.999837	0.0314539	total sclerotia weight
chr11-1088018	chr11	1088018	0.623106	0.168539	89	0.999837	0.0509825	total sclerotia weight
chr11-1088706	chr11	1088706	0.709556	0.101124	89	0.999837	0.0487074	total sclerotia weight
chr11-1088930	chr11	1088930	0.510874	0.303371	89	0.999837	-0.0585323	total sclerotia weight
chr11-1089032	chr11	1089032	0.631575	0.0561798	89	0.999837	0.080738	total sclerotia weight
chr11-1089037	chr11	1089037	0.812983	0.426966	89	0.999837	-0.0186851	total sclerotia weight
chr11-1089074	chr11	1089074	0.584985	0.157303	89	0.999837	0.0660237	total sclerotia weight
chr11-1089541	chr11	1089541	0.63653	0.0561798	89	0.999837	0.0809449	total sclerotia weight
chr11-1090412	chr11	1090412	0.727885	0.337079	89	0.999837	-0.0290025	total sclerotia weight
chr11-1091026	chr11	1091026	0.237957	0.191011	89	0.999837	-0.119468	total sclerotia weight
chr11-1091311	chr11	1091311	0.522111	0.247191	89	0.999837	-0.0588244	total sclerotia weight
chr11-1091535	chr11	1091535	0.285344	0.494382	89	0.999837	-0.0821698	total sclerotia weight
chr11-1092387	chr11	1092387	0.583015	0.213483	89	0.999837	-0.0506856	total sclerotia weight
chr11-1093571	chr11	1093571	0.446798	0.179775	89	0.999837	-0.0775602	total sclerotia weight
chr11-1093889	chr11	1093889	0.34223	0.0786517	89	0.999837	-0.134763	total sclerotia weight
chr11-1094541	chr11	1094541	0.393338	0.314607	89	0.999837	-0.0701419	total sclerotia weight
chr11-1095554	chr11	1095554	0.636192	0.393258	89	0.999837	0.0375901	total sclerotia weight
chr11-1096663	chr11	1096663	0.816856	0.134831	89	0.999837	0.0261406	total sclerotia weight
chr11-1098847	chr11	1098847	0.396731	0.0786517	89	0.999837	-0.121836	total sclerotia weight
chr11-1100847	chr11	1100847	0.9642	0.0786517	89	0.999837	0.00631492	total sclerotia weight
chr11-1102241	chr11	1102241	0.768131	0.191011	89	0.999837	0.0302277	total sclerotia weight
chr11-1103173	chr11	1103173	0.633673	0.0786517	89	0.999837	-0.0676218	total sclerotia weight
chr11-1104264	chr11	1104264	0.955491	0.202247	89	0.999837	-0.00540826	total sclerotia weight
chr11-1104348	chr11	1104348	0.946276	0.292135	89	0.999837	-0.00571774	total sclerotia weight
chr11-1107731	chr11	1107731	0.975338	0.0898876	89	0.999837	-0.00438144	total sclerotia weight
chr11-1108234	chr11	1108234	0.516785	0.146067	89	0.999837	-0.0706581	total sclerotia weight
chr11-1110169	chr11	1110169	0.328215	0.202247	89	0.999837	-0.099219	total sclerotia weight
chr11-1110656	chr11	1110656	0.219045	0.449438	89	0.999837	-0.0993058	total sclerotia weight
chr11-1110687	chr11	1110687	0.134186	0.0898876	89	0.999837	-0.19765	total sclerotia weight
chr11-1110738	chr11	1110738	0.185909	0.303371	89	0.999837	-0.111015	total sclerotia weight
chr11-1110754	chr11	1110754	0.748866	0.191011	89	0.999837	0.0315073	total sclerotia weight
chr11-1110869	chr11	1110869	0.212502	0.494382	89	0.999837	-0.0974499	total sclerotia weight
chr11-1111015	chr11	1111015	0.221316	0.370787	89	0.999837	-0.102932	total sclerotia weight
chr11-1111876	chr11	1111876	0.761629	0.0674157	89	0.999837	-0.0463292	total sclerotia weight
chr11-1112018	chr11	1112018	0.94561	0.11236	89	0.999837	0.00828879	total sclerotia weight
chr11-1112080	chr11	1112080	0.751733	0.269663	89	0.999837	0.0283396	total sclerotia weight
chr11-1112327	chr11	1112327	0.972227	0.247191	89	0.999837	0.00309562	total sclerotia weight
chr11-1112339	chr11	1112339	0.2088	0.0561798	89	0.999837	-0.209251	total sclerotia weight
chr11-1112348	chr11	1112348	0.857621	0.348315	89	0.999837	-0.0146485	total sclerotia weight
chr11-1112389	chr11	1112389	0.423172	0.438202	89	0.999837	-0.0626655	total sclerotia weight
chr11-1112625	chr11	1112625	0.535958	0.123596	89	0.999837	0.0828787	total sclerotia weight
chr11-1112682	chr11	1112682	0.522175	0.0786517	89	0.999837	0.0916214	total sclerotia weight
chr11-1112686	chr11	1112686	0.492715	0.123596	89	0.999837	-0.0805275	total sclerotia weight
chr11-1112688	chr11	1112688	0.721992	0.0786517	89	0.999837	-0.0505011	total sclerotia weight
chr11-1112709	chr11	1112709	0.397425	0.292135	89	0.999837	-0.0736976	total sclerotia weight
chr11-1112744	chr11	1112744	0.503476	0.0561798	89	0.999837	-0.111968	total sclerotia weight
chr11-1112783	chr11	1112783	0.530587	0.483146	89	0.999837	-0.0494446	total sclerotia weight
chr11-1112821	chr11	1112821	0.896531	0.292135	89	0.999837	0.0111928	total sclerotia weight
chr11-1112957	chr11	1112957	0.695869	0.258427	89	0.999837	0.0352396	total sclerotia weight
chr11-1113796	chr11	1113796	0.965109	0.258427	89	0.999837	0.00404705	total sclerotia weight
chr11-1113811	chr11	1113811	0.900361	0.0561798	89	0.999837	0.0208293	total sclerotia weight
chr11-1114107	chr11	1114107	0.847754	0.213483	89	0.999837	-0.0183465	total sclerotia weight
chr11-1114793	chr11	1114793	0.362924	0.0898876	89	0.999837	-0.12366	total sclerotia weight
chr11-1115806	chr11	1115806	0.691576	0.146067	89	0.999837	0.0432879	total sclerotia weight
chr11-1116130	chr11	1116130	0.953113	0.0449438	89	0.999837	0.0112358	total sclerotia weight
chr11-1123738	chr11	1123738	0.554605	0.404494	89	0.999837	-0.046601	total sclerotia weight
chr11-1126735	chr11	1126735	0.632887	0.0898876	89	0.999837	-0.0643402	total sclerotia weight
chr11-1127204	chr11	1127204	0.256367	0.247191	89	0.999837	-0.106747	total sclerotia weight
chr11-1127918	chr11	1127918	0.662389	0.224719	89	0.999837	0.0399899	total sclerotia weight
chr11-1132282	chr11	1132282	0.930616	0.0898876	89	0.999837	-0.0118076	total sclerotia weight
chr11-1133002	chr11	1133002	0.777917	0.0449438	89	0.999837	0.0528072	total sclerotia weight
chr11-1133011	chr11	1133011	0.798026	0.47191	89	0.999837	-0.0210733	total sclerotia weight
chr11-1133616	chr11	1133616	0.993609	0.0561798	89	0.999837	-0.00136542	total sclerotia weight
chr11-1134823	chr11	1134823	0.481683	0.168539	89	0.999837	-0.0732036	total sclerotia weight
chr11-1135108	chr11	1135108	0.308573	0.0449438	89	0.999837	-0.197534	total sclerotia weight
chr11-1136550	chr11	1136550	0.995349	0.224719	89	0.999837	0.000592695	total sclerotia weight
chr11-1137817	chr11	1137817	0.847556	0.303371	89	0.999837	0.0171888	total sclerotia weight
chr11-1139633	chr11	1139633	0.506209	0.0449438	89	0.999837	-0.123881	total sclerotia weight
chr11-1139717	chr11	1139717	0.793764	0.157303	89	0.999837	-0.0283731	total sclerotia weight
chr11-1139796	chr11	1139796	0.622243	0.494382	89	0.999837	-0.0430728	total sclerotia weight
chr11-1139823	chr11	1139823	0.137452	0.0674157	89	0.999837	-0.2348	total sclerotia weight
chr11-1140113	chr11	1140113	0.574246	0.370787	89	0.999837	-0.0469329	total sclerotia weight
chr11-1140211	chr11	1140211	0.702949	0.101124	89	0.999837	-0.0488413	total sclerotia weight
chr11-1140290	chr11	1140290	0.950438	0.123596	89	0.999837	0.00747151	total sclerotia weight
chr11-1140704	chr11	1140704	0.758356	0.325843	89	0.999837	-0.0250429	total sclerotia weight
chr11-1140721	chr11	1140721	0.49385	0.235955	89	0.999837	-0.0615287	total sclerotia weight
chr11-1140834	chr11	1140834	0.549419	0.213483	89	0.999837	-0.0562259	total sclerotia weight
chr11-1140900	chr11	1140900	0.999234	0.426966	89	0.999837	7.65956e-05	total sclerotia weight
chr11-1141045	chr11	1141045	0.762486	0.0786517	89	0.999837	-0.0433677	total sclerotia weight
chr11-1141077	chr11	1141077	0.914092	0.168539	89	0.999837	0.012687	total sclerotia weight
chr11-1141189	chr11	1141189	0.588735	0.134831	89	0.999837	-0.061572	total sclerotia weight
chr11-1141457	chr11	1141457	0.931364	0.269663	89	0.999837	-0.00764484	total sclerotia weight
chr11-1142463	chr11	1142463	0.507164	0.101124	89	0.999837	-0.0845527	total sclerotia weight
chr11-1143067	chr11	1143067	0.684367	0.101124	89	0.999837	-0.0524076	total sclerotia weight
chr11-1143192	chr11	1143192	0.796561	0.404494	89	0.999837	-0.0214579	total sclerotia weight
chr11-1143940	chr11	1143940	0.671026	0.460674	89	0.999837	-0.033882	total sclerotia weight
chr11-1144505	chr11	1144505	0.661349	0.157303	89	0.999837	0.0477416	total sclerotia weight
chr11-1146234	chr11	1146234	0.464955	0.348315	89	0.999837	-0.0627953	total sclerotia weight
chr11-1146419	chr11	1146419	0.879616	0.235955	89	0.999837	-0.0142667	total sclerotia weight
chr11-1146498	chr11	1146498	0.594557	0.235955	89	0.999837	-0.0494166	total sclerotia weight
chr11-1146676	chr11	1146676	0.724617	0.101124	89	0.999837	-0.0450585	total sclerotia weight
chr11-1147199	chr11	1147199	0.781815	0.123596	89	0.999837	-0.0328797	total sclerotia weight
chr11-1147982	chr11	1147982	0.582835	0.0674157	89	0.999837	-0.0844124	total sclerotia weight
chr11-1148194	chr11	1148194	0.509975	0.0561798	89	0.999837	-0.108663	total sclerotia weight
chr11-1149446	chr11	1149446	0.811329	0.370787	89	0.999837	-0.0205539	total sclerotia weight
chr11-1150448	chr11	1150448	0.849785	0.0786517	89	0.999837	0.0279729	total sclerotia weight
chr11-1150899	chr11	1150899	0.877455	0.303371	89	0.999837	-0.0134993	total sclerotia weight
chr11-1151811	chr11	1151811	0.331788	0.11236	89	0.999837	-0.120815	total sclerotia weight
chr11-1151944	chr11	1151944	0.764498	0.337079	89	0.999837	-0.0246428	total sclerotia weight
chr11-1151955	chr11	1151955	0.926962	0.41573	89	0.999837	-0.00746863	total sclerotia weight
chr11-1152101	chr11	1152101	0.901692	0.292135	89	0.999837	0.0109251	total sclerotia weight
chr11-1152370	chr11	1152370	0.941646	0.0561798	89	0.999837	0.0121465	total sclerotia weight
chr11-1153186	chr11	1153186	0.943699	0.101124	89	0.999837	-0.00918012	total sclerotia weight
chr11-1153341	chr11	1153341	0.639695	0.157303	89	0.999837	0.05052	total sclerotia weight
chr11-1154000	chr11	1154000	0.769715	0.11236	89	0.999837	0.0422007	total sclerotia weight
chr11-1154036	chr11	1154036	0.610579	0.101124	89	0.999837	0.0665475	total sclerotia weight
chr11-1154959	chr11	1154959	0.338759	0.0674157	89	0.999837	0.149743	total sclerotia weight
chr11-1155512	chr11	1155512	0.450636	0.11236	89	0.999837	0.0910297	total sclerotia weight
chr11-1155702	chr11	1155702	0.561768	0.157303	89	0.999837	0.0621442	total sclerotia weight
chr11-1156525	chr11	1156525	0.876487	0.134831	89	0.999837	-0.0181805	total sclerotia weight
chr11-1156804	chr11	1156804	0.527694	0.494382	89	0.999837	0.0504364	total sclerotia weight
chr11-1156908	chr11	1156908	0.979837	0.494382	89	0.999837	0.00200039	total sclerotia weight
chr11-1157473	chr11	1157473	0.948888	0.0561798	89	0.999837	-0.0106973	total sclerotia weight
chr11-1158276	chr11	1158276	0.610616	0.483146	89	0.999837	0.0429169	total sclerotia weight
chr11-1158498	chr11	1158498	0.442287	0.269663	89	0.999837	0.0715097	total sclerotia weight
chr11-1158936	chr11	1158936	0.929432	0.123596	89	0.999837	-0.0107843	total sclerotia weight
chr11-1158954	chr11	1158954	0.824088	0.348315	89	0.999837	-0.0186498	total sclerotia weight
chr11-1159237	chr11	1159237	0.612645	0.11236	89	0.999837	0.0618768	total sclerotia weight
chr11-1159327	chr11	1159327	0.579651	0.0561798	89	0.999837	0.0936938	total sclerotia weight
chr11-1159343	chr11	1159343	0.994213	0.247191	89	0.999837	0.000664999	total sclerotia weight
chr11-1159356	chr11	1159356	0.864334	0.101124	89	0.999837	0.0218222	total sclerotia weight
chr11-1159411	chr11	1159411	0.21284	0.0561798	89	0.999837	0.209051	total sclerotia weight
chr11-1159430	chr11	1159430	0.0944351	0.179775	89	0.999837	0.188562	total sclerotia weight
chr11-1160030	chr11	1160030	0.536765	0.0561798	89	0.999837	-0.104466	total sclerotia weight
chr11-1160103	chr11	1160103	0.692611	0.213483	89	0.999837	0.0375536	total sclerotia weight
chr11-1160473	chr11	1160473	0.922032	0.292135	89	0.999837	-0.00846838	total sclerotia weight
chr11-1160567	chr11	1160567	0.507114	0.123596	89	0.999837	-0.0764113	total sclerotia weight
chr11-1160817	chr11	1160817	0.61203	0.0449438	89	0.999837	0.101323	total sclerotia weight
chr11-1160883	chr11	1160883	0.523565	0.179775	89	0.999837	0.0630385	total sclerotia weight
chr11-1161086	chr11	1161086	0.65069	0.382022	89	0.999837	-0.0365839	total sclerotia weight
chr11-1161567	chr11	1161567	0.842823	0.101124	89	0.999837	0.0262997	total sclerotia weight
chr11-1161874	chr11	1161874	0.486994	0.325843	89	0.999837	-0.0592489	total sclerotia weight
chr11-1162676	chr11	1162676	0.590663	0.314607	89	0.999837	-0.0455604	total sclerotia weight
chr11-1162796	chr11	1162796	0.583393	0.0674157	89	0.999837	0.0860066	total sclerotia weight
chr11-1163196	chr11	1163196	0.961653	0.11236	89	0.999837	-0.00615154	total sclerotia weight
chr11-1163602	chr11	1163602	0.86153	0.134831	89	0.999837	-0.0229284	total sclerotia weight
chr11-1164392	chr11	1164392	0.973646	0.370787	89	0.999837	-0.00272221	total sclerotia weight
chr11-1164746	chr11	1164746	0.912229	0.157303	89	0.999837	-0.0117923	total sclerotia weight
chr11-1164769	chr11	1164769	0.470334	0.134831	89	0.999837	0.0811791	total sclerotia weight
chr11-1165032	chr11	1165032	0.414116	0.11236	89	0.999837	-0.100006	total sclerotia weight
chr11-1165998	chr11	1165998	0.688277	0.11236	89	0.999837	0.0512658	total sclerotia weight
chr11-1166211	chr11	1166211	0.969953	0.0337079	89	0.999837	-0.00793528	total sclerotia weight
chr11-1167434	chr11	1167434	0.957248	0.0561798	89	0.999837	-0.00895338	total sclerotia weight
chr11-1167716	chr11	1167716	0.942002	0.191011	89	0.999837	-0.00724234	total sclerotia weight
chr11-1168612	chr11	1168612	0.697979	0.41573	89	0.999837	0.0304296	total sclerotia weight
chr11-1170437	chr11	1170437	0.390763	0.191011	89	0.999837	0.087823	total sclerotia weight
chr11-1174977	chr11	1174977	0.614876	0.292135	89	0.999837	-0.04405	total sclerotia weight
chr11-1175617	chr11	1175617	0.97458	0.247191	89	0.999837	-0.00302991	total sclerotia weight
chr11-1176168	chr11	1176168	0.927669	0.191011	89	0.999837	-0.00989144	total sclerotia weight
chr11-1180413	chr11	1180413	0.969033	0.292135	89	0.999837	0.00341455	total sclerotia weight
chr11-1181042	chr11	1181042	0.681182	0.146067	89	0.999837	-0.0450376	total sclerotia weight
chr11-1181904	chr11	1181904	0.435554	0.438202	89	0.999837	-0.0608225	total sclerotia weight
chr11-1182134	chr11	1182134	0.208791	0.179775	89	0.999837	-0.126233	total sclerotia weight
chr11-1182380	chr11	1182380	0.79124	0.247191	89	0.999837	0.0247068	total sclerotia weight
chr11-1184453	chr11	1184453	0.111846	0.11236	89	0.999837	-0.193452	total sclerotia weight
chr11-1184743	chr11	1184743	0.288225	0.47191	89	0.999837	-0.083286	total sclerotia weight
chr11-1184896	chr11	1184896	0.0337443	0.494382	89	0.999837	-0.167013	total sclerotia weight
chr11-1185492	chr11	1185492	0.275027	0.449438	89	0.999837	0.0903232	total sclerotia weight
chr11-1186114	chr11	1186114	0.245269	0.393258	89	0.999837	0.0974918	total sclerotia weight
chr11-1187096	chr11	1187096	0.675371	0.0561798	89	0.999837	0.0708678	total sclerotia weight
chr11-1187274	chr11	1187274	0.348111	0.258427	89	0.999837	-0.0867804	total sclerotia weight
chr11-1187335	chr11	1187335	0.529451	0.0898876	89	0.999837	-0.0845003	total sclerotia weight
chr11-1187363	chr11	1187363	0.256378	0.134831	89	0.999837	0.144845	total sclerotia weight
chr11-1188607	chr11	1188607	0.68946	0.280899	89	0.999837	-0.0353638	total sclerotia weight
chr11-1189040	chr11	1189040	0.628513	0.0561798	89	0.999837	-0.079974	total sclerotia weight
chr11-1189776	chr11	1189776	0.187124	0.292135	89	0.999837	0.112874	total sclerotia weight
chr11-1189927	chr11	1189927	0.314941	0.280899	89	0.999837	0.0874258	total sclerotia weight
chr11-1189957	chr11	1189957	0.978516	0.146067	89	0.999837	0.00290873	total sclerotia weight
chr11-1192119	chr11	1192119	0.224318	0.325843	89	0.999837	-0.101178	total sclerotia weight
chr11-1192121	chr11	1192121	0.652244	0.123596	89	0.999837	-0.0535948	total sclerotia weight
chr11-1192245	chr11	1192245	0.170119	0.41573	89	0.999837	-0.107032	total sclerotia weight
chr11-1192957	chr11	1192957	0.135128	0.494382	89	0.999837	-0.117312	total sclerotia weight
chr11-1193975	chr11	1193975	0.835768	0.213483	89	0.999837	0.0218743	total sclerotia weight
chr11-1194267	chr11	1194267	0.85113	0.0898876	89	0.999837	-0.0252793	total sclerotia weight
chr11-1194463	chr11	1194463	0.880747	0.0449438	89	0.999837	-0.0280571	total sclerotia weight
chr11-1194690	chr11	1194690	0.858303	0.0449438	89	0.999837	0.0336921	total sclerotia weight
chr11-1194834	chr11	1194834	0.160449	0.213483	89	0.999837	0.136573	total sclerotia weight
chr11-1195042	chr11	1195042	0.280552	0.280899	89	0.999837	0.0936404	total sclerotia weight
chr11-1195171	chr11	1195171	0.298314	0.224719	89	0.999837	-0.0981058	total sclerotia weight
chr11-1195354	chr11	1195354	0.310302	0.438202	89	0.999837	-0.0851249	total sclerotia weight
chr11-1196377	chr11	1196377	0.416774	0.314607	89	0.999837	0.0697545	total sclerotia weight
chr11-1196884	chr11	1196884	0.313809	0.460674	89	0.999837	-0.0778759	total sclerotia weight
chr11-1196928	chr11	1196928	0.924736	0.0674157	89	0.999837	0.0148279	total sclerotia weight
chr11-1197117	chr11	1197117	0.375387	0.0786517	89	0.999837	0.125957	total sclerotia weight
chr11-1197292	chr11	1197292	0.585084	0.0561798	89	0.999837	0.0906293	total sclerotia weight
chr11-1197693	chr11	1197693	0.309186	0.0898876	89	0.999837	-0.136385	total sclerotia weight
chr11-1197947	chr11	1197947	0.488863	0.224719	89	0.999837	-0.0647168	total sclerotia weight
chr11-1198454	chr11	1198454	0.290779	0.426966	89	0.999837	-0.0887629	total sclerotia weight
chr11-1198464	chr11	1198464	0.0694745	0.0674157	89	0.999837	-0.275137	total sclerotia weight
chr11-1199230	chr11	1199230	0.785086	0.11236	89	0.999837	-0.0350357	total sclerotia weight
chr11-1199843	chr11	1199843	0.466376	0.0449438	89	0.999837	0.136565	total sclerotia weight
chr11-1204741	chr11	1204741	0.726891	0.0337079	89	0.999837	0.0742424	total sclerotia weight
chr11-1209249	chr11	1209249	0.954228	0.134831	89	0.999837	0.00669136	total sclerotia weight
chr11-1209532	chr11	1209532	0.543243	0.382022	89	0.999837	-0.0525159	total sclerotia weight
chr11-1210187	chr11	1210187	0.393646	0.393258	89	0.999837	-0.0813899	total sclerotia weight
chr11-1210495	chr11	1210495	0.923949	0.191011	89	0.999837	0.00976172	total sclerotia weight
chr11-1210637	chr11	1210637	0.508247	0.280899	89	0.999837	-0.0643859	total sclerotia weight
chr11-1210995	chr11	1210995	0.621158	0.101124	89	0.999837	-0.0626509	total sclerotia weight
chr11-1216352	chr11	1216352	0.469887	0.0449438	89	0.999837	-0.13464	total sclerotia weight
chr11-1216361	chr11	1216361	0.263854	0.438202	89	0.999837	0.0932929	total sclerotia weight
chr11-1216484	chr11	1216484	0.0807889	0.0561798	89	0.999837	0.288746	total sclerotia weight
chr11-1216798	chr11	1216798	0.965845	0.0449438	89	0.999837	0.00804964	total sclerotia weight
chr11-1216911	chr11	1216911	0.116452	0.258427	89	0.999837	0.144762	total sclerotia weight
chr11-1217089	chr11	1217089	0.898845	0.157303	89	0.999837	0.0167385	total sclerotia weight
chr11-1217132	chr11	1217132	0.771107	0.348315	89	0.999837	0.0248046	total sclerotia weight
chr11-1217479	chr11	1217479	0.764443	0.426966	89	0.999837	0.0254857	total sclerotia weight
chr11-1217573	chr11	1217573	0.871848	0.213483	89	0.999837	0.0159294	total sclerotia weight
chr11-1220523	chr11	1220523	0.370478	0.0674157	89	0.999837	0.137238	total sclerotia weight
chr11-1222641	chr11	1222641	0.941646	0.0561798	89	0.999837	0.0121465	total sclerotia weight
chr11-1228207	chr11	1228207	0.89223	0.101124	89	0.999837	0.0175781	total sclerotia weight
chr11-1233723	chr11	1233723	0.847495	0.337079	89	0.999837	-0.0181538	total sclerotia weight
chr11-1234787	chr11	1234787	0.787225	0.179775	89	0.999837	-0.0276095	total sclerotia weight
chr11-1235175	chr11	1235175	0.530754	0.224719	89	0.999837	-0.0602717	total sclerotia weight
chr11-1235181	chr11	1235181	0.756623	0.191011	89	0.999837	-0.0316348	total sclerotia weight
chr11-1235407	chr11	1235407	0.70073	0.292135	89	0.999837	0.033915	total sclerotia weight
chr11-1238393	chr11	1238393	0.486523	0.235955	89	0.999837	-0.0664479	total sclerotia weight
chr11-1240073	chr11	1240073	0.715302	0.269663	89	0.999837	0.0330673	total sclerotia weight
chr11-1242827	chr11	1242827	0.642668	0.449438	89	0.999837	-0.0393614	total sclerotia weight
chr11-1244638	chr11	1244638	0.919158	0.157303	89	0.999837	-0.0111038	total sclerotia weight
chr11-1244693	chr11	1244693	0.539754	0.157303	89	0.999837	0.0662365	total sclerotia weight
chr11-1244797	chr11	1244797	0.612038	0.224719	89	0.999837	0.046662	total sclerotia weight
chr11-1245533	chr11	1245533	0.466916	0.101124	89	0.999837	-0.0938919	total sclerotia weight
chr11-1245538	chr11	1245538	0.0294853	0.0674157	89	0.999837	0.332528	total sclerotia weight
chr11-1246033	chr11	1246033	0.630188	0.359551	89	0.999837	-0.0436576	total sclerotia weight
chr11-1246940	chr11	1246940	0.752646	0.348315	89	0.999837	-0.0289231	total sclerotia weight
chr11-1247124	chr11	1247124	0.981292	0.0561798	89	0.999837	0.00389588	total sclerotia weight
chr11-1247508	chr11	1247508	0.948676	0.157303	89	0.999837	-0.00815664	total sclerotia weight
chr11-1247633	chr11	1247633	0.780457	0.134831	89	0.999837	-0.0389196	total sclerotia weight
chr11-1247890	chr11	1247890	0.557024	0.449438	89	0.999837	-0.045228	total sclerotia weight
chr11-1248133	chr11	1248133	0.997104	0.382022	89	0.999837	0.00029333	total sclerotia weight
chr11-1252587	chr11	1252587	0.991214	0.247191	89	0.999837	0.00101896	total sclerotia weight
chr11-1252991	chr11	1252991	0.93631	0.123596	89	0.999837	0.00939331	total sclerotia weight
chr11-1253177	chr11	1253177	0.30493	0.235955	89	0.999837	-0.0948629	total sclerotia weight
chr11-1253375	chr11	1253375	0.188606	0.494382	89	0.999837	0.10613	total sclerotia weight
chr11-1253629	chr11	1253629	0.304064	0.134831	89	0.999837	-0.115399	total sclerotia weight
chr11-1254411	chr11	1254411	0.0725686	0.0337079	89	0.999837	-0.391916	total sclerotia weight
chr11-1254782	chr11	1254782	0.947502	0.0674157	89	0.999837	-0.0103155	total sclerotia weight
chr11-1255058	chr11	1255058	0.212999	0.191011	89	0.999837	-0.123697	total sclerotia weight
chr11-1255060	chr11	1255060	0.701242	0.382022	89	0.999837	0.0310016	total sclerotia weight
chr11-1256202	chr11	1256202	0.789395	0.134831	89	0.999837	0.0305134	total sclerotia weight
chr11-1256372	chr11	1256372	0.490667	0.0786517	89	0.999837	0.0980883	total sclerotia weight
chr11-1256615	chr11	1256615	0.347027	0.325843	89	0.999837	0.0828555	total sclerotia weight
chr11-1256923	chr11	1256923	0.831509	0.235955	89	0.999837	0.0198808	total sclerotia weight
chr11-1257239	chr11	1257239	0.35364	0.348315	89	0.999837	0.0779847	total sclerotia weight
chr11-1257400	chr11	1257400	0.200738	0.359551	89	0.999837	-0.102193	total sclerotia weight
chr11-1257482	chr11	1257482	0.530279	0.494382	89	0.999837	0.0509865	total sclerotia weight
chr11-1257855	chr11	1257855	0.37348	0.359551	89	0.999837	0.0769848	total sclerotia weight
chr11-1258167	chr11	1258167	0.188096	0.314607	89	0.999837	0.121548	total sclerotia weight
chr11-1258549	chr11	1258549	0.473542	0.292135	89	0.999837	0.0691304	total sclerotia weight
chr11-1258579	chr11	1258579	0.762327	0.0561798	89	0.999837	0.0500114	total sclerotia weight
chr11-1258959	chr11	1258959	0.708394	0.258427	89	0.999837	0.0356863	total sclerotia weight
chr11-1259398	chr11	1259398	0.430542	0.247191	89	0.999837	0.0722165	total sclerotia weight
chr11-1259503	chr11	1259503	0.498754	0.123596	89	0.999837	0.0921664	total sclerotia weight
chr11-1259743	chr11	1259743	0.750055	0.11236	89	0.999837	0.0395976	total sclerotia weight
chr11-1259778	chr11	1259778	0.980869	0.134831	89	0.999837	0.00276675	total sclerotia weight
chr11-1260233	chr11	1260233	0.905122	0.134831	89	0.999837	-0.013826	total sclerotia weight
chr11-1260405	chr11	1260405	0.886484	0.404494	89	0.999837	0.0113042	total sclerotia weight
chr11-1260568	chr11	1260568	0.595318	0.202247	89	0.999837	0.0535793	total sclerotia weight
chr11-1261006	chr11	1261006	0.940067	0.280899	89	0.999837	0.00668565	total sclerotia weight
chr11-1262006	chr11	1262006	0.711084	0.0561798	89	0.999837	0.0615146	total sclerotia weight
chr11-1262348	chr11	1262348	0.86055	0.337079	89	0.999837	0.0148559	total sclerotia weight
chr11-1262997	chr11	1262997	0.9411	0.224719	89	0.999837	-0.00680318	total sclerotia weight
chr11-1263483	chr11	1263483	0.757362	0.179775	89	0.999837	0.0311314	total sclerotia weight
chr11-1263737	chr11	1263737	0.61694	0.157303	89	0.999837	0.0533583	total sclerotia weight
chr11-1265702	chr11	1265702	0.469887	0.0449438	89	0.999837	-0.13464	total sclerotia weight
chr11-1267146	chr11	1267146	0.279112	0.11236	89	0.999837	-0.136157	total sclerotia weight
chr11-1267334	chr11	1267334	0.420275	0.0674157	89	0.999837	-0.123121	total sclerotia weight
chr11-1268029	chr11	1268029	0.694222	0.292135	89	0.999837	0.0342124	total sclerotia weight
chr11-1268042	chr11	1268042	0.903191	0.202247	89	0.999837	0.0121181	total sclerotia weight
chr11-1268094	chr11	1268094	0.177389	0.0449438	89	0.999837	-0.247712	total sclerotia weight
chr11-1268921	chr11	1268921	0.85999	0.314607	89	0.999837	0.0148841	total sclerotia weight
chr11-1269070	chr11	1269070	0.908289	0.123596	89	0.999837	0.0134517	total sclerotia weight
chr11-1269100	chr11	1269100	0.34156	0.247191	89	0.999837	0.0877355	total sclerotia weight
chr11-1269807	chr11	1269807	0.993398	0.11236	89	0.999837	-0.00103455	total sclerotia weight
chr11-1270636	chr11	1270636	0.730129	0.134831	89	0.999837	-0.0394983	total sclerotia weight
chr11-1271255	chr11	1271255	0.812356	0.0786517	89	0.999837	-0.0347743	total sclerotia weight
chr11-1271608	chr11	1271608	0.383316	0.370787	89	0.999837	0.0733821	total sclerotia weight
chr11-1271749	chr11	1271749	0.600929	0.11236	89	0.999837	-0.0652643	total sclerotia weight
chr11-1272728	chr11	1272728	0.398468	0.157303	89	0.999837	0.0895316	total sclerotia weight
chr11-1273811	chr11	1273811	0.920107	0.123596	89	0.999837	0.0120363	total sclerotia weight
chr11-1274128	chr11	1274128	0.814972	0.0561798	89	0.999837	-0.0407725	total sclerotia weight
chr11-1274372	chr11	1274372	0.945542	0.11236	89	0.999837	0.0085399	total sclerotia weight
chr11-1274899	chr11	1274899	0.97938	0.0898876	89	0.999837	-0.00344093	total sclerotia weight
chr11-1275170	chr11	1275170	0.487051	0.11236	89	0.999837	-0.0866368	total sclerotia weight
chr11-1275400	chr11	1275400	0.569898	0.202247	89	0.999837	-0.0560065	total sclerotia weight
chr11-1276249	chr11	1276249	0.492334	0.224719	89	0.999837	-0.0663936	total sclerotia weight
chr11-1276839	chr11	1276839	0.414937	0.314607	89	0.999837	0.0685972	total sclerotia weight
chr11-1278624	chr11	1278624	0.303249	0.314607	89	0.999837	0.0896106	total sclerotia weight
chr11-1280047	chr11	1280047	0.340067	0.0561798	89	0.999837	0.158076	total sclerotia weight
chr11-1283361	chr11	1283361	0.946494	0.11236	89	0.999837	-0.00853401	total sclerotia weight
chr11-1288375	chr11	1288375	0.118565	0.0449438	89	0.999837	0.288476	total sclerotia weight
chr11-1288924	chr11	1288924	0.293723	0.258427	89	0.999837	0.0954129	total sclerotia weight
chr11-1289884	chr11	1289884	0.530567	0.0898876	89	0.999837	-0.0854892	total sclerotia weight
chr11-1304622	chr11	1304622	0.411007	0.0449438	89	0.999837	-0.151507	total sclerotia weight
chr11-1306243	chr11	1306243	0.587489	0.449438	89	0.999837	0.0420882	total sclerotia weight
chr11-1309774	chr11	1309774	0.489174	0.134831	89	0.999837	0.0884773	total sclerotia weight
chr11-1309888	chr11	1309888	0.615441	0.359551	89	0.999837	0.0430656	total sclerotia weight
chr11-1314145	chr11	1314145	0.852298	0.0786517	89	0.999837	0.0274995	total sclerotia weight
chr11-1314263	chr11	1314263	0.91237	0.202247	89	0.999837	-0.0105185	total sclerotia weight
chr11-1314418	chr11	1314418	0.403402	0.213483	89	0.999837	-0.0831522	total sclerotia weight
chr11-1315961	chr11	1315961	0.920107	0.123596	89	0.999837	0.0120363	total sclerotia weight
chr11-1317829	chr11	1317829	0.986073	0.280899	89	0.999837	0.00153883	total sclerotia weight
chr11-1319252	chr11	1319252	0.341316	0.179775	89	0.999837	-0.0972974	total sclerotia weight
chr11-1320686	chr11	1320686	0.794427	0.146067	89	0.999837	-0.0293375	total sclerotia weight
chr11-1324134	chr11	1324134	0.523479	0.47191	89	0.999837	0.0487499	total sclerotia weight
chr11-1324317	chr11	1324317	0.843588	0.0786517	89	0.999837	-0.0288443	total sclerotia weight
chr11-1326452	chr11	1326452	0.908289	0.123596	89	0.999837	0.0134517	total sclerotia weight
chr11-1333237	chr11	1333237	0.312782	0.202247	89	0.999837	0.0970505	total sclerotia weight
chr11-1333659	chr11	1333659	0.307999	0.325843	89	0.999837	-0.0822988	total sclerotia weight
chr11-1337149	chr11	1337149	0.522848	0.168539	89	0.999837	-0.0708563	total sclerotia weight
chr11-1337891	chr11	1337891	0.313958	0.146067	89	0.999837	-0.114462	total sclerotia weight
chr11-1338187	chr11	1338187	0.412266	0.134831	89	0.999837	-0.0995805	total sclerotia weight
chr11-1338771	chr11	1338771	0.469887	0.0449438	89	0.999837	-0.13464	total sclerotia weight
chr11-1339098	chr11	1339098	0.642131	0.146067	89	0.999837	0.052407	total sclerotia weight
chr11-1341238	chr11	1341238	0.381254	0.494382	89	0.999837	0.0698877	total sclerotia weight
chr11-1342375	chr11	1342375	0.520278	0.123596	89	0.999837	-0.0803981	total sclerotia weight
chr11-1342542	chr11	1342542	0.255921	0.325843	89	0.999837	0.0933802	total sclerotia weight
chr11-1342740	chr11	1342740	0.68245	0.0561798	89	0.999837	0.0718579	total sclerotia weight
chr11-1344742	chr11	1344742	0.937374	0.0898876	89	0.999837	0.0114025	total sclerotia weight
chr11-1344752	chr11	1344752	0.284755	0.202247	89	0.999837	-0.103229	total sclerotia weight
chr11-1345339	chr11	1345339	0.522861	0.0674157	89	0.999837	0.0976388	total sclerotia weight
chr11-1349022	chr11	1349022	0.950288	0.348315	89	0.999837	-0.0051032	total sclerotia weight
chr11-1349347	chr11	1349347	0.53273	0.157303	89	0.999837	-0.0682059	total sclerotia weight
chr11-1349434	chr11	1349434	0.811496	0.235955	89	0.999837	0.022433	total sclerotia weight
chr11-1351655	chr11	1351655	0.822728	0.41573	89	0.999837	0.019076	total sclerotia weight
chr11-1351784	chr11	1351784	0.364599	0.168539	89	0.999837	0.0995042	total sclerotia weight
chr11-1352562	chr11	1352562	0.453495	0.123596	89	0.999837	-0.101002	total sclerotia weight
chr11-1353315	chr11	1353315	0.411007	0.0449438	89	0.999837	-0.151507	total sclerotia weight
chr11-1356804	chr11	1356804	0.87856	0.235955	89	0.999837	0.0142666	total sclerotia weight
chr11-1357557	chr11	1357557	0.702207	0.11236	89	0.999837	0.0499243	total sclerotia weight
chr11-1357990	chr11	1357990	0.119404	0.0449438	89	0.999837	0.291785	total sclerotia weight
chr11-1358401	chr11	1358401	0.595827	0.292135	89	0.999837	0.0468131	total sclerotia weight
chr11-1358460	chr11	1358460	0.536369	0.0449438	89	0.999837	-0.117125	total sclerotia weight
chr11-1358657	chr11	1358657	0.654004	0.0561798	89	0.999837	0.0774483	total sclerotia weight
chr11-1359585	chr11	1359585	0.579781	0.0337079	89	0.999837	0.117635	total sclerotia weight
chr11-1360011	chr11	1360011	0.742904	0.404494	89	0.999837	-0.0253596	total sclerotia weight
chr11-1360256	chr11	1360256	0.98472	0.0898876	89	0.999837	0.00267647	total sclerotia weight
chr11-1364126	chr11	1364126	0.365515	0.0449438	89	0.999837	-0.1673	total sclerotia weight
chr11-1367342	chr11	1367342	0.878733	0.11236	89	0.999837	0.0190744	total sclerotia weight
chr11-1369096	chr11	1369096	0.654004	0.0561798	89	0.999837	0.0774483	total sclerotia weight
chr11-1369888	chr11	1369888	0.636459	0.292135	89	0.999837	0.0444287	total sclerotia weight
chr11-1370887	chr11	1370887	0.515711	0.460674	89	0.999837	-0.05058	total sclerotia weight
chr11-1370925	chr11	1370925	0.880689	0.191011	89	0.999837	-0.0174217	total sclerotia weight
chr11-1371929	chr11	1371929	0.933468	0.134831	89	0.999837	-0.00973	total sclerotia weight
chr11-1372387	chr11	1372387	0.99254	0.269663	89	0.999837	0.000879604	total sclerotia weight
chr11-1372551	chr11	1372551	0.625959	0.426966	89	0.999837	-0.0381281	total sclerotia weight
chr11-1373654	chr11	1373654	0.183762	0.11236	89	0.999837	-0.16189	total sclerotia weight
chr11-1374101	chr11	1374101	0.883199	0.235955	89	0.999837	-0.0141778	total sclerotia weight
chr11-1374317	chr11	1374317	0.26771	0.0786517	89	0.999837	-0.174061	total sclerotia weight
chr11-1374376	chr11	1374376	0.601989	0.134831	89	0.999837	-0.061508	total sclerotia weight
chr11-1374466	chr11	1374466	0.286767	0.0674157	89	0.999837	-0.162564	total sclerotia weight
chr11-1374992	chr11	1374992	0.848372	0.123596	89	0.999837	-0.0229425	total sclerotia weight
chr11-1375015	chr11	1375015	0.882224	0.224719	89	0.999837	-0.0144217	total sclerotia weight
chr11-1375198	chr11	1375198	0.882224	0.224719	89	0.999837	-0.0144217	total sclerotia weight
chr11-1375248	chr11	1375248	0.640243	0.41573	89	0.999837	0.038787	total sclerotia weight
chr11-1377046	chr11	1377046	0.538385	0.0449438	89	0.999837	-0.112938	total sclerotia weight
chr11-1377085	chr11	1377085	0.59561	0.303371	89	0.999837	0.0466016	total sclerotia weight
chr11-1377489	chr11	1377489	0.705172	0.157303	89	0.999837	-0.0413762	total sclerotia weight
chr11-1377795	chr11	1377795	0.592062	0.393258	89	0.999837	-0.0418532	total sclerotia weight
chr11-1378001	chr11	1378001	0.332139	0.382022	89	0.999837	0.079254	total sclerotia weight
chr11-1378438	chr11	1378438	0.264484	0.348315	89	0.999837	0.0970511	total sclerotia weight
chr11-1378657	chr11	1378657	0.893766	0.0898876	89	0.999837	-0.0178565	total sclerotia weight
chr11-1378703	chr11	1378703	0.144733	0.0674157	89	0.999837	0.221191	total sclerotia weight
chr11-1378729	chr11	1378729	0.736297	0.134831	89	0.999837	-0.0378782	total sclerotia weight
chr11-1378796	chr11	1378796	0.0614231	0.213483	89	0.999837	0.194673	total sclerotia weight
chr11-1379139	chr11	1379139	0.577987	0.134831	89	0.999837	-0.0634965	total sclerotia weight
chr11-1379573	chr11	1379573	0.630214	0.269663	89	0.999837	-0.0429534	total sclerotia weight
chr11-1379631	chr11	1379631	0.494042	0.213483	89	0.999837	0.0643913	total sclerotia weight
chr11-1380317	chr11	1380317	0.593187	0.0337079	89	0.999837	-0.113503	total sclerotia weight
chr11-1381358	chr11	1381358	0.144244	0.0561798	89	0.999837	0.243886	total sclerotia weight
chr11-1381755	chr11	1381755	0.482374	0.213483	89	0.999837	-0.0655609	total sclerotia weight
chr11-1383596	chr11	1383596	0.992709	0.101124	89	0.999837	0.00117084	total sclerotia weight
chr11-1383774	chr11	1383774	0.937291	0.438202	89	0.999837	-0.00604781	total sclerotia weight
chr11-1385152	chr11	1385152	0.926248	0.179775	89	0.999837	-0.00924496	total sclerotia weight
chr11-1385696	chr11	1385696	0.43972	0.483146	89	0.999837	0.0622414	total sclerotia weight
chr11-1385738	chr11	1385738	0.920866	0.168539	89	0.999837	0.01111	total sclerotia weight
chr11-1386432	chr11	1386432	0.885914	0.0786517	89	0.999837	-0.0206222	total sclerotia weight
chr11-1386743	chr11	1386743	0.68996	0.314607	89	0.999837	0.0345861	total sclerotia weight
chr11-1389433	chr11	1389433	0.496773	0.101124	89	0.999837	0.0857355	total sclerotia weight
chr11-1390380	chr11	1390380	0.293609	0.101124	89	0.999837	0.137417	total sclerotia weight
chr11-1390912	chr11	1390912	0.928321	0.269663	89	0.999837	0.00847208	total sclerotia weight
chr11-1390951	chr11	1390951	0.653187	0.146067	89	0.999837	0.0556952	total sclerotia weight
chr11-1391126	chr11	1391126	0.38985	0.0898876	89	0.999837	-0.124517	total sclerotia weight
chr11-1391233	chr11	1391233	0.489669	0.0561798	89	0.999837	-0.116798	total sclerotia weight
chr11-1391643	chr11	1391643	0.386674	0.134831	89	0.999837	0.0982529	total sclerotia weight
chr11-1393870	chr11	1393870	0.181054	0.101124	89	0.999837	-0.180404	total sclerotia weight
chr11-1394042	chr11	1394042	0.32033	0.0898876	89	0.999837	0.135716	total sclerotia weight
chr11-1394767	chr11	1394767	0.0525404	0.168539	89	0.999837	-0.212847	total sclerotia weight
chr11-1394981	chr11	1394981	0.617192	0.314607	89	0.999837	-0.0433247	total sclerotia weight
chr11-1395184	chr11	1395184	0.574476	0.0449438	89	0.999837	-0.103962	total sclerotia weight
chr11-1395243	chr11	1395243	0.839338	0.483146	89	0.999837	-0.0168061	total sclerotia weight
chr11-1395960	chr11	1395960	0.57094	0.47191	89	0.999837	0.0474691	total sclerotia weight
chr11-1397591	chr11	1397591	0.630872	0.134831	89	0.999837	-0.0542169	total sclerotia weight
chr11-1398396	chr11	1398396	0.654226	0.393258	89	0.999837	0.0372844	total sclerotia weight
chr11-1406361	chr11	1406361	0.55236	0.41573	89	0.999837	-0.0499798	total sclerotia weight
chr11-1406401	chr11	1406401	0.261706	0.0561798	89	0.999837	-0.185773	total sclerotia weight
chr11-1408471	chr11	1408471	0.520829	0.0561798	89	0.999837	-0.108554	total sclerotia weight
chr11-1410529	chr11	1410529	0.247669	0.0674157	89	0.999837	-0.177823	total sclerotia weight
chr11-1410988	chr11	1410988	0.37553	0.179775	89	0.999837	-0.0921854	total sclerotia weight
chr11-1411413	chr11	1411413	0.740206	0.325843	89	0.999837	-0.0285245	total sclerotia weight
chr11-1412914	chr11	1412914	0.237676	0.0786517	89	0.999837	-0.171926	total sclerotia weight
chr11-1413895	chr11	1413895	0.711682	0.0449438	89	0.999837	-0.0684713	total sclerotia weight
chr11-1414023	chr11	1414023	0.535445	0.179775	89	0.999837	0.0633453	total sclerotia weight
chr11-1414031	chr11	1414031	0.839504	0.224719	89	0.999837	-0.0192702	total sclerotia weight
chr11-1414828	chr11	1414828	0.526598	0.134831	89	0.999837	-0.0733668	total sclerotia weight
chr11-1414842	chr11	1414842	0.266242	0.483146	89	0.999837	0.0917904	total sclerotia weight
chr11-1415177	chr11	1415177	0.996317	0.258427	89	0.999837	-0.000429505	total sclerotia weight
chr11-1415707	chr11	1415707	0.828095	0.202247	89	0.999837	0.0207882	total sclerotia weight
chr11-1416157	chr11	1416157	0.377769	0.0786517	89	0.999837	0.126972	total sclerotia weight
chr11-1417491	chr11	1417491	0.678682	0.303371	89	0.999837	0.0350748	total sclerotia weight
chr11-1419704	chr11	1419704	0.273106	0.460674	89	0.999837	-0.092465	total sclerotia weight
chr11-1419756	chr11	1419756	0.190849	0.0449438	89	0.999837	-0.240303	total sclerotia weight
chr11-1420913	chr11	1420913	0.29319	0.101124	89	0.999837	-0.132242	total sclerotia weight
chr11-1421343	chr11	1421343	0.247161	0.325843	89	0.999837	0.105549	total sclerotia weight
chr11-1421463	chr11	1421463	0.154509	0.269663	89	0.999837	0.144709	total sclerotia weight
chr11-1422281	chr11	1422281	0.654004	0.0561798	89	0.999837	0.0774483	total sclerotia weight
chr11-1424009	chr11	1424009	0.443652	0.337079	89	0.999837	0.06861	total sclerotia weight
chr11-1424976	chr11	1424976	0.860948	0.0337079	89	0.999837	0.038301	total sclerotia weight
chr11-1425207	chr11	1425207	0.503906	0.47191	89	0.999837	0.0553867	total sclerotia weight
chr11-1425970	chr11	1425970	0.64735	0.0561798	89	0.999837	-0.0754935	total sclerotia weight
chr11-1426122	chr11	1426122	0.273059	0.191011	89	0.999837	0.121903	total sclerotia weight
chr11-1426514	chr11	1426514	0.36803	0.303371	89	0.999837	0.0870687	total sclerotia weight
chr11-1426836	chr11	1426836	0.646573	0.157303	89	0.999837	-0.0478402	total sclerotia weight
chr11-1427026	chr11	1427026	0.663538	0.168539	89	0.999837	0.0460781	total sclerotia weight
chr11-1427465	chr11	1427465	0.597379	0.0898876	89	0.999837	0.0703595	total sclerotia weight
chr11-1427991	chr11	1427991	0.919698	0.0786517	89	0.999837	-0.0144989	total sclerotia weight
chr11-1428041	chr11	1428041	0.848083	0.303371	89	0.999837	0.0168932	total sclerotia weight
chr11-1428672	chr11	1428672	0.586744	0.325843	89	0.999837	0.0476154	total sclerotia weight
chr11-1429200	chr11	1429200	0.40411	0.0561798	89	0.999837	-0.140962	total sclerotia weight
chr11-1429352	chr11	1429352	0.377786	0.168539	89	0.999837	0.108858	total sclerotia weight
chr11-1430543	chr11	1430543	0.499174	0.426966	89	0.999837	-0.0564143	total sclerotia weight
chr11-1430890	chr11	1430890	0.901433	0.157303	89	0.999837	0.0151815	total sclerotia weight
chr11-1433002	chr11	1433002	0.818785	0.179775	89	0.999837	0.0232358	total sclerotia weight
chr11-1435153	chr11	1435153	0.246467	0.179775	89	0.999837	0.120347	total sclerotia weight
chr11-1435554	chr11	1435554	0.81173	0.325843	89	0.999837	0.0211868	total sclerotia weight
chr11-1435582	chr11	1435582	0.899081	0.0674157	89	0.999837	0.0193051	total sclerotia weight
chr11-1436632	chr11	1436632	0.481432	0.0561798	89	0.999837	0.117804	total sclerotia weight
chr11-1436924	chr11	1436924	0.968411	0.0674157	89	0.999837	-0.0061231	total sclerotia weight
chr11-1437166	chr11	1437166	0.889828	0.404494	89	0.999837	-0.0112307	total sclerotia weight
chr11-1437566	chr11	1437566	0.817618	0.382022	89	0.999837	-0.0204874	total sclerotia weight
chr11-1437812	chr11	1437812	0.476475	0.146067	89	0.999837	0.0809412	total sclerotia weight
chr11-1437820	chr11	1437820	0.271059	0.438202	89	0.999837	0.0953833	total sclerotia weight
chr11-1437909	chr11	1437909	0.217772	0.0898876	89	0.999837	-0.170615	total sclerotia weight
chr11-1438029	chr11	1438029	0.485909	0.0674157	89	0.999837	0.106232	total sclerotia weight
chr11-1438206	chr11	1438206	0.893212	0.0786517	89	0.999837	-0.019615	total sclerotia weight
chr11-1438469	chr11	1438469	0.628748	0.146067	89	0.999837	0.0545558	total sclerotia weight
chr11-1438565	chr11	1438565	0.183005	0.101124	89	0.999837	-0.175007	total sclerotia weight
chr11-1438601	chr11	1438601	0.225189	0.101124	89	0.999837	-0.168151	total sclerotia weight
chr11-1438606	chr11	1438606	0.633348	0.0449438	89	0.999837	-0.0904022	total sclerotia weight
chr11-1438624	chr11	1438624	0.572307	0.191011	89	0.999837	0.0561836	total sclerotia weight
chr11-1438771	chr11	1438771	0.628222	0.370787	89	0.999837	-0.0382424	total sclerotia weight
chr11-1438874	chr11	1438874	0.722217	0.460674	89	0.999837	0.0298946	total sclerotia weight
chr11-1439375	chr11	1439375	0.381335	0.0898876	89	0.999837	-0.119569	total sclerotia weight
chr11-1439603	chr11	1439603	0.252195	0.123596	89	0.999837	-0.135504	total sclerotia weight
chr11-1439714	chr11	1439714	0.608815	0.168539	89	0.999837	-0.0530835	total sclerotia weight
chr11-1439954	chr11	1439954	0.567782	0.179775	89	0.999837	0.0626134	total sclerotia weight
chr11-1440331	chr11	1440331	0.873429	0.157303	89	0.999837	0.0193049	total sclerotia weight
chr11-1441021	chr11	1441021	0.7945	0.41573	89	0.999837	0.0211155	total sclerotia weight
chr11-1441028	chr11	1441028	0.927077	0.0898876	89	0.999837	-0.0123127	total sclerotia weight
chr11-1441629	chr11	1441629	0.0826385	0.0898876	89	0.999837	-0.231583	total sclerotia weight
chr11-1441653	chr11	1441653	0.614408	0.0337079	89	0.999837	-0.108341	total sclerotia weight
chr11-1441709	chr11	1441709	0.846317	0.337079	89	0.999837	0.0174117	total sclerotia weight
chr11-1442147	chr11	1442147	0.423468	0.179775	89	0.999837	0.0921354	total sclerotia weight
chr11-1442458	chr11	1442458	0.770743	0.325843	89	0.999837	0.0245056	total sclerotia weight
chr11-1442504	chr11	1442504	0.717714	0.146067	89	0.999837	0.0435989	total sclerotia weight
chr11-1442686	chr11	1442686	0.536687	0.393258	89	0.999837	0.0490865	total sclerotia weight
chr11-1443235	chr11	1443235	0.203396	0.247191	89	0.999837	0.125473	total sclerotia weight
chr11-1443343	chr11	1443343	0.856083	0.494382	89	0.999837	0.0149135	total sclerotia weight
chr11-1444266	chr11	1444266	0.050232	0.134831	89	0.999837	-0.222871	total sclerotia weight
chr11-1444541	chr11	1444541	0.856005	0.47191	89	0.999837	0.0144467	total sclerotia weight
chr11-1444824	chr11	1444824	0.220872	0.0561798	89	0.999837	0.203552	total sclerotia weight
chr11-1444841	chr11	1444841	0.309231	0.134831	89	0.999837	0.129258	total sclerotia weight
chr11-1445398	chr11	1445398	0.508883	0.134831	89	0.999837	-0.076207	total sclerotia weight
chr11-1445751	chr11	1445751	0.523344	0.101124	89	0.999837	0.0911333	total sclerotia weight
chr11-1446541	chr11	1446541	0.695282	0.134831	89	0.999837	-0.0446961	total sclerotia weight
chr11-1447575	chr11	1447575	0.0282048	0.0898876	89	0.999837	-0.302305	total sclerotia weight
chr11-1450627	chr11	1450627	0.737412	0.123596	89	0.999837	0.0413565	total sclerotia weight
chr11-1451541	chr11	1451541	0.68358	0.101124	89	0.999837	-0.0519157	total sclerotia weight
chr11-1451943	chr11	1451943	0.237197	0.157303	89	0.999837	-0.125646	total sclerotia weight
chr11-1452106	chr11	1452106	0.178793	0.382022	89	0.999837	-0.106592	total sclerotia weight
chr11-1452122	chr11	1452122	0.805913	0.292135	89	0.999837	0.0227346	total sclerotia weight
chr11-1452126	chr11	1452126	0.478784	0.146067	89	0.999837	-0.0772023	total sclerotia weight
chr11-1452321	chr11	1452321	0.318296	0.0674157	89	0.999837	-0.151634	total sclerotia weight
chr11-1452386	chr11	1452386	0.828025	0.168539	89	0.999837	0.0228891	total sclerotia weight
chr11-1452693	chr11	1452693	0.092417	0.134831	89	0.999837	-0.196813	total sclerotia weight
chr11-1452726	chr11	1452726	0.2107	0.393258	89	0.999837	-0.0968011	total sclerotia weight
chr11-1453329	chr11	1453329	0.551263	0.157303	89	0.999837	0.065065	total sclerotia weight
chr11-1453490	chr11	1453490	0.116228	0.123596	89	0.999837	-0.187219	total sclerotia weight
chr11-1453835	chr11	1453835	0.684101	0.0561798	89	0.999837	-0.069706	total sclerotia weight
chr11-1453957	chr11	1453957	0.578181	0.0449438	89	0.999837	-0.103204	total sclerotia weight
chr11-1455645	chr11	1455645	0.0654878	0.146067	89	0.999837	-0.200117	total sclerotia weight
chr11-1456354	chr11	1456354	0.18541	0.258427	89	0.999837	0.119226	total sclerotia weight
chr11-1456864	chr11	1456864	0.208605	0.337079	89	0.999837	-0.102932	total sclerotia weight
chr11-1457873	chr11	1457873	0.0326476	0.359551	89	0.999837	-0.171456	total sclerotia weight
chr11-1458080	chr11	1458080	0.105517	0.134831	89	0.999837	-0.181298	total sclerotia weight
chr11-1458450	chr11	1458450	0.365067	0.303371	89	0.999837	0.0763744	total sclerotia weight
chr11-1458570	chr11	1458570	0.132028	0.213483	89	0.999837	-0.143902	total sclerotia weight
chr11-1459457	chr11	1459457	0.0995131	0.146067	89	0.999837	-0.180016	total sclerotia weight
chr11-1459790	chr11	1459790	0.804804	0.258427	89	0.999837	0.0219674	total sclerotia weight
chr11-1460391	chr11	1460391	0.117248	0.123596	89	0.999837	0.191869	total sclerotia weight
chr11-1460860	chr11	1460860	0.15884	0.382022	89	0.999837	0.112067	total sclerotia weight
chr11-1462149	chr11	1462149	0.648952	0.41573	89	0.999837	0.0357636	total sclerotia weight
chr11-1462328	chr11	1462328	0.775983	0.348315	89	0.999837	0.0227715	total sclerotia weight
chr11-1462486	chr11	1462486	0.885272	0.258427	89	0.999837	-0.0129411	total sclerotia weight
chr11-1462503	chr11	1462503	0.190838	0.449438	89	0.999837	0.103851	total sclerotia weight
chr11-1462577	chr11	1462577	0.208841	0.247191	89	0.999837	-0.111351	total sclerotia weight
chr11-1463160	chr11	1463160	0.829943	0.303371	89	0.999837	0.0184649	total sclerotia weight
chr11-1463408	chr11	1463408	0.909033	0.235955	89	0.999837	0.0105922	total sclerotia weight
chr11-1463540	chr11	1463540	0.669745	0.0449438	89	0.999837	-0.0796816	total sclerotia weight
chr11-1463869	chr11	1463869	0.645938	0.202247	89	0.999837	-0.044882	total sclerotia weight
chr11-1463903	chr11	1463903	0.37448	0.337079	89	0.999837	-0.0764346	total sclerotia weight
chr11-1464267	chr11	1464267	0.331782	0.426966	89	0.999837	0.0792005	total sclerotia weight
chr11-1464490	chr11	1464490	0.778968	0.0786517	89	0.999837	-0.0399219	total sclerotia weight
chr11-1464634	chr11	1464634	0.435858	0.393258	89	0.999837	0.0617134	total sclerotia weight
chr11-1464747	chr11	1464747	0.527676	0.258427	89	0.999837	0.0595127	total sclerotia weight
chr11-1465306	chr11	1465306	0.710907	0.0898876	89	0.999837	0.0520772	total sclerotia weight
chr11-1465334	chr11	1465334	0.487995	0.0674157	89	0.999837	0.107057	total sclerotia weight
chr11-1465366	chr11	1465366	0.873577	0.393258	89	0.999837	0.0130127	total sclerotia weight
chr11-1465507	chr11	1465507	0.404336	0.292135	89	0.999837	-0.0721483	total sclerotia weight
chr11-1465623	chr11	1465623	0.771052	0.0674157	89	0.999837	0.0454656	total sclerotia weight
chr11-1465770	chr11	1465770	0.505841	0.426966	89	0.999837	-0.0536189	total sclerotia weight
chr11-1465824	chr11	1465824	0.236592	0.101124	89	0.999837	0.152475	total sclerotia weight
chr11-1465881	chr11	1465881	0.920189	0.494382	89	0.999837	0.00785214	total sclerotia weight
chr11-1465923	chr11	1465923	0.290716	0.11236	89	0.999837	0.135852	total sclerotia weight
chr11-1466275	chr11	1466275	0.28009	0.0449438	89	0.999837	-0.199485	total sclerotia weight
chr11-1467658	chr11	1467658	0.00668345	0.370787	89	0.999837	-0.211911	total sclerotia weight
chr11-1467901	chr11	1467901	0.616175	0.0898876	89	0.999837	0.067272	total sclerotia weight
chr11-1468432	chr11	1468432	0.365816	0.460674	89	0.999837	-0.0699595	total sclerotia weight
chr11-1468779	chr11	1468779	0.848644	0.370787	89	0.999837	-0.0155953	total sclerotia weight
chr11-1469056	chr11	1469056	0.637425	0.47191	89	0.999837	-0.0376119	total sclerotia weight
chr11-1469555	chr11	1469555	0.666491	0.168539	89	0.999837	-0.0445144	total sclerotia weight
chr11-1469706	chr11	1469706	0.008903	0.0786517	89	0.999837	-0.381821	total sclerotia weight
chr11-1469765	chr11	1469765	0.324601	0.202247	89	0.999837	0.0957287	total sclerotia weight
chr11-1470982	chr11	1470982	0.386635	0.0674157	89	0.999837	0.133875	total sclerotia weight
chr11-1471104	chr11	1471104	0.538518	0.146067	89	0.999837	0.0699521	total sclerotia weight
chr11-1472122	chr11	1472122	0.346111	0.0898876	89	0.999837	0.128726	total sclerotia weight
chr11-1474388	chr11	1474388	0.078461	0.337079	89	0.999837	-0.143669	total sclerotia weight
chr11-1476379	chr11	1476379	0.131192	0.157303	89	0.999837	-0.160731	total sclerotia weight
chr11-1476666	chr11	1476666	0.0137556	0.337079	89	0.999837	-0.201615	total sclerotia weight
chr11-1477685	chr11	1477685	0.589115	0.134831	89	0.999837	0.0646584	total sclerotia weight
chr11-1478323	chr11	1478323	0.0896066	0.146067	89	0.999837	-0.184593	total sclerotia weight
chr11-1481142	chr11	1481142	0.111845	0.123596	89	0.999837	-0.18992	total sclerotia weight
chr11-1481187	chr11	1481187	0.273592	0.146067	89	0.999837	0.129601	total sclerotia weight
chr11-1481208	chr11	1481208	0.580709	0.191011	89	0.999837	0.0572866	total sclerotia weight
chr11-1483374	chr11	1483374	0.907828	0.303371	89	0.999837	0.00985544	total sclerotia weight
chr11-1487601	chr11	1487601	0.750666	0.494382	89	0.999837	-0.0254117	total sclerotia weight
chr11-1488063	chr11	1488063	0.797977	0.0449438	89	0.999837	0.0481336	total sclerotia weight
chr11-1488108	chr11	1488108	0.179413	0.191011	89	0.999837	-0.130241	total sclerotia weight
chr11-1488392	chr11	1488392	0.879048	0.0449438	89	0.999837	0.0284977	total sclerotia weight
chr11-1488946	chr11	1488946	0.0984032	0.179775	89	0.999837	0.173145	total sclerotia weight
chr11-1488975	chr11	1488975	0.807258	0.213483	89	0.999837	0.0231348	total sclerotia weight
chr11-1490093	chr11	1490093	0.69821	0.0674157	89	0.999837	-0.0591684	total sclerotia weight
chr11-1490365	chr11	1490365	0.149215	0.325843	89	0.999837	0.122516	total sclerotia weight
chr11-1490778	chr11	1490778	0.942003	0.213483	89	0.999837	-0.00741725	total sclerotia weight
chr11-1492319	chr11	1492319	0.0301413	0.337079	89	0.999837	0.184944	total sclerotia weight
chr11-1492974	chr11	1492974	0.980427	0.314607	89	0.999837	0.00206655	total sclerotia weight
chr11-1493148	chr11	1493148	0.220355	0.494382	89	0.999837	0.0989043	total sclerotia weight
chr11-1493243	chr11	1493243	0.503195	0.134831	89	0.999837	-0.0774373	total sclerotia weight
chr11-1497479	chr11	1497479	0.111526	0.370787	89	0.999837	0.131527	total sclerotia weight
chr11-1501267	chr11	1501267	0.780847	0.0561798	89	0.999837	-0.0474168	total sclerotia weight
chr11-1503033	chr11	1503033	0.493938	0.123596	89	0.999837	-0.0804685	total sclerotia weight
chr11-1509051	chr11	1509051	0.201364	0.235955	89	0.999837	0.123814	total sclerotia weight
chr11-1509466	chr11	1509466	0.192568	0.0337079	89	0.999837	-0.278722	total sclerotia weight
chr11-1514833	chr11	1514833	0.318196	0.168539	89	0.999837	-0.102469	total sclerotia weight
chr11-1518527	chr11	1518527	0.194059	0.0561798	89	0.999837	-0.228634	total sclerotia weight
chr11-1521263	chr11	1521263	0.50106	0.134831	89	0.999837	-0.0763258	total sclerotia weight
chr11-1521279	chr11	1521279	0.670069	0.123596	89	0.999837	-0.0501306	total sclerotia weight
chr11-1521334	chr11	1521334	0.69337	0.146067	89	0.999837	-0.0431146	total sclerotia weight
chr11-1524286	chr11	1524286	0.908393	0.0898876	89	0.999837	0.0154199	total sclerotia weight
chr11-1525350	chr11	1525350	0.338354	0.0449438	89	0.999837	0.17848	total sclerotia weight
chr11-1529799	chr11	1529799	0.663309	0.179775	89	0.999837	-0.0439933	total sclerotia weight
chr11-1533842	chr11	1533842	0.679129	0.269663	89	0.999837	0.0363331	total sclerotia weight
chr11-1537170	chr11	1537170	0.0593741	0.292135	89	0.999837	0.164078	total sclerotia weight
chr11-1538253	chr11	1538253	0.411403	0.0786517	89	0.999837	0.120556	total sclerotia weight
chr11-1538267	chr11	1538267	0.576046	0.325843	89	0.999837	0.047083	total sclerotia weight
chr11-1538811	chr11	1538811	0.212748	0.359551	89	0.999837	0.0989765	total sclerotia weight
chr11-1538920	chr11	1538920	0.20083	0.0786517	89	0.999837	0.18562	total sclerotia weight
chr11-1539447	chr11	1539447	0.586442	0.0449438	89	0.999837	-0.103298	total sclerotia weight
chr11-1539509	chr11	1539509	0.996656	0.157303	89	0.999837	0.000453706	total sclerotia weight
chr11-1540295	chr11	1540295	0.495512	0.0674157	89	0.999837	0.109998	total sclerotia weight
chr11-1544141	chr11	1544141	0.475613	0.168539	89	0.999837	0.0780471	total sclerotia weight
chr11-1547370	chr11	1547370	0.066966	0.202247	89	0.999837	0.18341	total sclerotia weight
chr11-1547409	chr11	1547409	0.48945	0.123596	89	0.999837	-0.0827794	total sclerotia weight
chr11-1547534	chr11	1547534	0.0650768	0.460674	89	0.999837	0.149987	total sclerotia weight
chr11-1547604	chr11	1547604	0.812485	0.0337079	89	0.999837	-0.05023	total sclerotia weight
chr11-1547738	chr11	1547738	0.489095	0.0674157	89	0.999837	0.106443	total sclerotia weight
chr11-1547932	chr11	1547932	0.0737027	0.494382	89	0.999837	0.141643	total sclerotia weight
chr11-1548173	chr11	1548173	0.873485	0.0561798	89	0.999837	-0.0269578	total sclerotia weight
chr11-1548371	chr11	1548371	0.208946	0.0898876	89	0.999837	0.186828	total sclerotia weight
chr11-1551457	chr11	1551457	0.00609665	0.0449438	89	0.999837	-0.495209	total sclerotia weight
chr11-1552595	chr11	1552595	0.202279	0.0898876	89	0.999837	-0.178443	total sclerotia weight
chr11-1554635	chr11	1554635	0.427197	0.123596	89	0.999837	-0.0937667	total sclerotia weight
chr11-1555066	chr11	1555066	0.284283	0.123596	89	0.999837	0.131281	total sclerotia weight
chr11-1555630	chr11	1555630	0.457439	0.247191	89	0.999837	-0.0660159	total sclerotia weight
chr11-1556928	chr11	1556928	0.174169	0.483146	89	0.999837	0.114245	total sclerotia weight
chr11-1557355	chr11	1557355	0.305651	0.314607	89	0.999837	0.08694	total sclerotia weight
chr11-1557625	chr11	1557625	0.951751	0.191011	89	0.999837	0.00602533	total sclerotia weight
chr11-1558413	chr11	1558413	0.00843729	0.0674157	89	0.999837	-0.404885	total sclerotia weight
chr11-1558621	chr11	1558621	0.103054	0.123596	89	0.999837	-0.192463	total sclerotia weight
chr11-1560316	chr11	1560316	0.140399	0.0674157	89	0.999837	-0.226415	total sclerotia weight
chr11-1560851	chr11	1560851	0.469887	0.0449438	89	0.999837	-0.13464	total sclerotia weight
chr11-1561285	chr11	1561285	0.780847	0.0561798	89	0.999837	-0.0474168	total sclerotia weight
chr11-1561290	chr11	1561290	0.267016	0.101124	89	0.999837	0.143876	total sclerotia weight
chr11-1562219	chr11	1562219	0.469887	0.0449438	89	0.999837	-0.13464	total sclerotia weight
chr11-1562338	chr11	1562338	0.626428	0.359551	89	0.999837	0.0393952	total sclerotia weight
chr11-1562681	chr11	1562681	0.438774	0.101124	89	0.999837	-0.0990712	total sclerotia weight
chr11-1562822	chr11	1562822	0.0923585	0.157303	89	0.999837	-0.175722	total sclerotia weight
chr11-1563233	chr11	1563233	0.336127	0.41573	89	0.999837	0.0746148	total sclerotia weight
chr11-1563360	chr11	1563360	0.218845	0.101124	89	0.999837	0.158823	total sclerotia weight
chr11-1563633	chr11	1563633	0.194829	0.157303	89	0.999837	-0.138143	total sclerotia weight
chr11-1563932	chr11	1563932	0.114068	0.258427	89	0.999837	-0.140223	total sclerotia weight
chr11-1565961	chr11	1565961	0.049621	0.0449438	89	0.999837	-0.358363	total sclerotia weight
chr11-1565975	chr11	1565975	0.31931	0.0561798	89	0.999837	-0.169232	total sclerotia weight
chr11-1567043	chr11	1567043	0.589115	0.134831	89	0.999837	0.0646584	total sclerotia weight
chr11-1567117	chr11	1567117	0.438774	0.101124	89	0.999837	-0.0990712	total sclerotia weight
chr11-1567808	chr11	1567808	0.19744	0.0898876	89	0.999837	-0.173922	total sclerotia weight
chr11-1568121	chr11	1568121	0.722433	0.280899	89	0.999837	-0.0309352	total sclerotia weight
chr11-1574725	chr11	1574725	0.371102	0.370787	89	0.999837	0.0719229	total sclerotia weight
chr11-1574880	chr11	1574880	0.619541	0.224719	89	0.999837	0.0469003	total sclerotia weight
chr11-1575617	chr11	1575617	0.274243	0.191011	89	0.999837	0.111728	total sclerotia weight
chr11-1576848	chr11	1576848	0.196622	0.483146	89	0.999837	0.105618	total sclerotia weight
chr11-1577586	chr11	1577586	0.0378706	0.191011	89	0.999837	0.209795	total sclerotia weight
chr11-1578496	chr11	1578496	0.796629	0.146067	89	0.999837	-0.0287781	total sclerotia weight
chr11-1578737	chr11	1578737	0.872401	0.494382	89	0.999837	-0.0124843	total sclerotia weight
chr11-1579089	chr11	1579089	0.14692	0.382022	89	0.999837	0.116184	total sclerotia weight
chr11-1579210	chr11	1579210	0.263942	0.269663	89	0.999837	0.0955367	total sclerotia weight
chr11-1579371	chr11	1579371	0.295652	0.359551	89	0.999837	0.0869447	total sclerotia weight
chr11-1579703	chr11	1579703	0.356082	0.47191	89	0.999837	-0.069992	total sclerotia weight
chr11-1579801	chr11	1579801	0.803966	0.348315	89	0.999837	0.0202522	total sclerotia weight
chr11-1579816	chr11	1579816	0.507301	0.47191	89	0.999837	-0.0503691	total sclerotia weight
chr11-1580206	chr11	1580206	0.889668	0.101124	89	0.999837	-0.0177484	total sclerotia weight
chr11-1580324	chr11	1580324	0.498698	0.47191	89	0.999837	0.0582851	total sclerotia weight
chr11-1580851	chr11	1580851	0.10758	0.0898876	89	0.999837	0.218744	total sclerotia weight
chr11-1581625	chr11	1581625	0.664517	0.0449438	89	0.999837	0.0823774	total sclerotia weight
chr11-1583380	chr11	1583380	0.538518	0.146067	89	0.999837	0.0699521	total sclerotia weight
chr11-1583574	chr11	1583574	0.419747	0.0898876	89	0.999837	-0.109042	total sclerotia weight
chr11-1584120	chr11	1584120	0.466203	0.101124	89	0.999837	-0.0962611	total sclerotia weight
chr11-1584293	chr11	1584293	0.807227	0.449438	89	0.999837	-0.0190412	total sclerotia weight
chr11-1589652	chr11	1589652	0.346111	0.0898876	89	0.999837	0.128726	total sclerotia weight
chr11-1590922	chr11	1590922	0.814814	0.494382	89	0.999837	0.0179314	total sclerotia weight
chr11-1593939	chr11	1593939	0.567931	0.235955	89	0.999837	0.0536835	total sclerotia weight
chr11-1596952	chr11	1596952	0.583535	0.11236	89	0.999837	0.065902	total sclerotia weight
chr11-1597544	chr11	1597544	0.566049	0.0561798	89	0.999837	0.0979148	total sclerotia weight
chr11-1599242	chr11	1599242	0.292235	0.0898876	89	0.999837	-0.14141	total sclerotia weight
chr11-1599599	chr11	1599599	0.96182	0.168539	89	0.999837	-0.00505147	total sclerotia weight
chr11-1599659	chr11	1599659	0.423964	0.0449438	89	0.999837	-0.149259	total sclerotia weight
chr11-1599824	chr11	1599824	0.527161	0.314607	89	0.999837	0.0529025	total sclerotia weight
chr11-1600151	chr11	1600151	0.842049	0.0561798	89	0.999837	0.0332074	total sclerotia weight
chr11-1600798	chr11	1600798	0.814814	0.494382	89	0.999837	0.0179314	total sclerotia weight
chr11-1601294	chr11	1601294	0.430371	0.325843	89	0.999837	0.0653986	total sclerotia weight
chr11-1601899	chr11	1601899	0.176789	0.179775	89	0.999837	-0.135274	total sclerotia weight
chr11-1601994	chr11	1601994	0.287797	0.134831	89	0.999837	-0.118463	total sclerotia weight
chr11-1602058	chr11	1602058	0.834523	0.449438	89	0.999837	-0.016585	total sclerotia weight
chr11-1603139	chr11	1603139	0.68073	0.11236	89	0.999837	0.0514175	total sclerotia weight
chr11-1604961	chr11	1604961	0.442921	0.11236	89	0.999837	-0.0937012	total sclerotia weight
chr11-1605305	chr11	1605305	0.324938	0.258427	89	0.999837	0.0884786	total sclerotia weight
chr11-1605883	chr11	1605883	0.149819	0.314607	89	0.999837	0.119795	total sclerotia weight
chr11-1606827	chr11	1606827	0.24574	0.0449438	89	0.999837	-0.214263	total sclerotia weight
chr11-1607083	chr11	1607083	0.759721	0.280899	89	0.999837	0.0267232	total sclerotia weight
chr11-1607393	chr11	1607393	0.0836162	0.47191	89	0.999837	-0.131064	total sclerotia weight
chr11-1607475	chr11	1607475	0.0628085	0.483146	89	0.999837	-0.148407	total sclerotia weight
chr11-1607480	chr11	1607480	0.161037	0.247191	89	0.999837	0.134234	total sclerotia weight
chr11-1607488	chr11	1607488	3.19097e-05	0.179775	89	0.46101	-0.423299	total sclerotia weight
chr11-1608149	chr11	1608149	0.701191	0.258427	89	0.999837	0.035631	total sclerotia weight
chr11-1609148	chr11	1609148	0.154791	0.0898876	89	0.999837	-0.197163	total sclerotia weight
chr11-1609194	chr11	1609194	0.338354	0.0449438	89	0.999837	0.17848	total sclerotia weight
chr11-1610182	chr11	1610182	0.246796	0.247191	89	0.999837	0.108013	total sclerotia weight
chr11-1611022	chr11	1611022	0.915002	0.0449438	89	0.999837	-0.0197803	total sclerotia weight
chr11-1611465	chr11	1611465	0.0800778	0.224719	89	0.999837	-0.164811	total sclerotia weight
chr11-1613163	chr11	1613163	0.469887	0.0449438	89	0.999837	-0.13464	total sclerotia weight
chr11-1614019	chr11	1614019	0.0275033	0.483146	89	0.999837	-0.171243	total sclerotia weight
chr11-1614441	chr11	1614441	0.125611	0.168539	89	0.999837	-0.156667	total sclerotia weight
chr11-1615075	chr11	1615075	0.0582508	0.134831	89	0.999837	-0.216181	total sclerotia weight
chr11-1616136	chr11	1616136	0.555057	0.280899	89	0.999837	0.0519655	total sclerotia weight
chr11-1616475	chr11	1616475	0.921669	0.0449438	89	0.999837	-0.0182673	total sclerotia weight
chr11-1616586	chr11	1616586	0.385234	0.0561798	89	0.999837	0.144694	total sclerotia weight
chr11-1617236	chr11	1617236	0.000564604	0.280899	89	0.999837	-0.292835	total sclerotia weight
chr11-1617593	chr11	1617593	0.0594111	0.483146	89	0.999837	0.151077	total sclerotia weight
chr11-1617968	chr11	1617968	0.928639	0.123596	89	0.999837	0.010627	total sclerotia weight
chr11-1618339	chr11	1618339	0.701615	0.224719	89	0.999837	0.0368909	total sclerotia weight
chr11-1618611	chr11	1618611	0.484442	0.370787	89	0.999837	0.0625924	total sclerotia weight
chr11-1618918	chr11	1618918	0.850298	0.0337079	89	0.999837	-0.0404505	total sclerotia weight
chr11-1619381	chr11	1619381	0.051996	0.179775	89	0.999837	0.199262	total sclerotia weight
chr11-1620411	chr11	1620411	0.17108	0.0898876	89	0.999837	0.182406	total sclerotia weight
chr11-1621208	chr11	1621208	0.0075118	0.325843	89	0.999837	-0.222159	total sclerotia weight
chr11-1621327	chr11	1621327	0.344616	0.0898876	89	0.999837	0.131726	total sclerotia weight
chr11-1623872	chr11	1623872	0.0874702	0.101124	89	0.999837	-0.221548	total sclerotia weight
chr11-1624409	chr11	1624409	0.0645342	0.213483	89	0.999837	-0.172391	total sclerotia weight
chr11-1625383	chr11	1625383	0.00765569	0.224719	89	0.999837	-0.246212	total sclerotia weight
chr11-1627528	chr11	1627528	0.34926	0.0449438	89	0.999837	0.172638	total sclerotia weight
chr11-1628607	chr11	1628607	0.549487	0.0561798	89	0.999837	0.105792	total sclerotia weight
chr11-1628684	chr11	1628684	0.565023	0.0786517	89	0.999837	0.0865397	total sclerotia weight
chr11-1629003	chr11	1629003	0.312116	0.494382	89	0.999837	0.0826181	total sclerotia weight
chr11-1629115	chr11	1629115	0.976936	0.0898876	89	0.999837	0.00396611	total sclerotia weight
chr11-1629537	chr11	1629537	0.200772	0.101124	89	0.999837	0.165633	total sclerotia weight
chr11-1631300	chr11	1631300	0.992591	0.337079	89	0.999837	0.000842882	total sclerotia weight
chr11-1631362	chr11	1631362	0.2248	0.404494	89	0.999837	0.10061	total sclerotia weight
chr11-1631385	chr11	1631385	0.237846	0.280899	89	0.999837	0.110869	total sclerotia weight
chr11-1631561	chr11	1631561	0.0841991	0.438202	89	0.999837	-0.134221	total sclerotia weight
chr11-1631685	chr11	1631685	0.58262	0.202247	89	0.999837	0.0528175	total sclerotia weight
chr11-1634081	chr11	1634081	0.87677	0.157303	89	0.999837	-0.0168458	total sclerotia weight
chr11-1634278	chr11	1634278	0.914	0.123596	89	0.999837	-0.0129813	total sclerotia weight
chr11-1634570	chr11	1634570	0.0152139	0.280899	89	0.999837	-0.212936	total sclerotia weight
chr11-1644482	chr11	1644482	0.791471	0.314607	89	0.999837	-0.0229419	total sclerotia weight
chr11-1646688	chr11	1646688	0.541898	0.123596	89	0.999837	-0.0741945	total sclerotia weight
chr11-1648629	chr11	1648629	0.370145	0.483146	89	0.999837	-0.068682	total sclerotia weight
chr11-1648859	chr11	1648859	0.936073	0.0786517	89	0.999837	0.0116285	total sclerotia weight
chr11-1650679	chr11	1650679	0.0284128	0.269663	89	0.999837	-0.190413	total sclerotia weight
chr11-1650952	chr11	1650952	0.220802	0.0786517	89	0.999837	0.178586	total sclerotia weight
chr11-1651065	chr11	1651065	0.385822	0.247191	89	0.999837	-0.0791757	total sclerotia weight
chr11-1651293	chr11	1651293	0.189477	0.202247	89	0.999837	-0.127905	total sclerotia weight
chr11-1651551	chr11	1651551	0.541898	0.123596	89	0.999837	-0.0741945	total sclerotia weight
chr11-1651554	chr11	1651554	0.902363	0.168539	89	0.999837	-0.0132414	total sclerotia weight
chr11-1651670	chr11	1651670	0.444865	0.0786517	89	0.999837	-0.109203	total sclerotia weight
chr11-1652009	chr11	1652009	0.894209	0.235955	89	0.999837	0.0121285	total sclerotia weight
chr11-1652865	chr11	1652865	0.838973	0.0449438	89	0.999837	0.0381549	total sclerotia weight
chr11-1653029	chr11	1653029	0.337055	0.426966	89	0.999837	-0.0754967	total sclerotia weight
chr11-1654041	chr11	1654041	0.494115	0.314607	89	0.999837	0.0562559	total sclerotia weight
chr11-1654091	chr11	1654091	0.982985	0.101124	89	0.999837	-0.00275359	total sclerotia weight
chr11-1654208	chr11	1654208	0.649424	0.146067	89	0.999837	-0.0511853	total sclerotia weight
chr11-1654354	chr11	1654354	0.188994	0.0561798	89	0.999837	-0.21741	total sclerotia weight
chr11-1654450	chr11	1654450	0.950655	0.382022	89	0.999837	-0.00531215	total sclerotia weight
chr11-1654952	chr11	1654952	0.0829345	0.0898876	89	0.999837	-0.23391	total sclerotia weight
chr11-1655600	chr11	1655600	0.686021	0.0561798	89	0.999837	0.0681138	total sclerotia weight
chr11-1656401	chr11	1656401	0.441306	0.0674157	89	0.999837	-0.118881	total sclerotia weight
chr11-1656812	chr11	1656812	0.392175	0.0786517	89	0.999837	0.12379	total sclerotia weight
chr11-1657441	chr11	1657441	0.66707	0.449438	89	0.999837	0.0348802	total sclerotia weight
chr11-1657795	chr11	1657795	0.839055	0.213483	89	0.999837	-0.0201088	total sclerotia weight
chr11-1658299	chr11	1658299	0.807709	0.325843	89	0.999837	0.020758	total sclerotia weight
chr11-1658703	chr11	1658703	0.527038	0.101124	89	0.999837	0.0833971	total sclerotia weight
chr11-1661653	chr11	1661653	0.442921	0.11236	89	0.999837	-0.0937012	total sclerotia weight
chr11-1662505	chr11	1662505	0.222144	0.101124	89	0.999837	0.17377	total sclerotia weight
chr11-1664010	chr11	1664010	0.280669	0.101124	89	0.999837	-0.137666	total sclerotia weight
chr11-1664179	chr11	1664179	0.58614	0.191011	89	0.999837	-0.0538337	total sclerotia weight
chr11-1665158	chr11	1665158	0.469887	0.0449438	89	0.999837	-0.13464	total sclerotia weight
chr11-1666437	chr11	1666437	0.0925965	0.0674157	89	0.999837	-0.260364	total sclerotia weight
chr11-1666867	chr11	1666867	0.329736	0.0337079	89	0.999837	0.206781	total sclerotia weight
chr11-1667941	chr11	1667941	0.19481	0.483146	89	0.999837	0.110531	total sclerotia weight
chr11-1668030	chr11	1668030	0.284594	0.179775	89	0.999837	0.108829	total sclerotia weight
chr11-1668461	chr11	1668461	0.183509	0.0674157	89	0.999837	0.203549	total sclerotia weight
chr11-1668813	chr11	1668813	0.542815	0.0561798	89	0.999837	-0.102902	total sclerotia weight
chr11-1668991	chr11	1668991	0.588554	0.11236	89	0.999837	-0.0655909	total sclerotia weight
chr11-1686780	chr11	1686780	0.19481	0.483146	89	0.999837	0.110531	total sclerotia weight
chr11-1688611	chr11	1688611	0.380276	0.0561798	89	0.999837	-0.149501	total sclerotia weight
chr11-1689216	chr11	1689216	0.41925	0.101124	89	0.999837	-0.103702	total sclerotia weight
chr11-1691101	chr11	1691101	0.257537	0.191011	89	0.999837	0.113414	total sclerotia weight
chr11-1691804	chr11	1691804	0.168781	0.348315	89	0.999837	-0.117442	total sclerotia weight
chr11-1693402	chr11	1693402	0.829437	0.123596	89	0.999837	-0.0251528	total sclerotia weight
chr11-1694258	chr11	1694258	0.19481	0.483146	89	0.999837	0.110531	total sclerotia weight
chr11-1694776	chr11	1694776	0.458982	0.0561798	89	0.999837	-0.123896	total sclerotia weight
chr11-1695321	chr11	1695321	0.429806	0.359551	89	0.999837	-0.0671133	total sclerotia weight
chr11-1702018	chr11	1702018	0.921669	0.0449438	89	0.999837	-0.0182673	total sclerotia weight
chr11-1703363	chr11	1703363	0.443661	0.404494	89	0.999837	0.0648016	total sclerotia weight
chr11-1703640	chr11	1703640	0.749593	0.269663	89	0.999837	0.0311878	total sclerotia weight
chr11-1703908	chr11	1703908	0.83732	0.123596	89	0.999837	-0.0241687	total sclerotia weight
chr11-1704223	chr11	1704223	0.203639	0.0449438	89	0.999837	0.233948	total sclerotia weight
chr11-1705041	chr11	1705041	0.645898	0.0674157	89	0.999837	0.0711675	total sclerotia weight
chr11-1705738	chr11	1705738	0.155999	0.235955	89	0.999837	0.130117	total sclerotia weight
chr11-1706576	chr11	1706576	0.218483	0.123596	89	0.999837	-0.143481	total sclerotia weight
chr11-1707063	chr11	1707063	0.24468	0.0674157	89	0.999837	-0.177981	total sclerotia weight
chr11-1707390	chr11	1707390	0.355516	0.0674157	89	0.999837	0.140447	total sclerotia weight
chr11-1708053	chr11	1708053	0.253401	0.146067	89	0.999837	-0.124976	total sclerotia weight
chr11-1712047	chr11	1712047	0.968495	0.359551	89	0.999837	-0.00339976	total sclerotia weight
chr11-1712807	chr11	1712807	0.261098	0.337079	89	0.999837	0.0952377	total sclerotia weight
chr11-1712833	chr11	1712833	0.921899	0.0337079	89	0.999837	-0.0228667	total sclerotia weight
chr11-1712980	chr11	1712980	0.83106	0.146067	89	0.999837	0.0240243	total sclerotia weight
chr11-1713212	chr11	1713212	0.775711	0.11236	89	0.999837	0.0350577	total sclerotia weight
chr11-1715218	chr11	1715218	0.289416	0.0561798	89	0.999837	-0.17566	total sclerotia weight
chr11-1715432	chr11	1715432	0.553461	0.0449438	89	0.999837	-0.109711	total sclerotia weight
chr11-1716795	chr11	1716795	0.602913	0.0786517	89	0.999837	-0.074754	total sclerotia weight
chr11-1717386	chr11	1717386	0.252902	0.370787	89	0.999837	0.101802	total sclerotia weight
chr11-1717451	chr11	1717451	0.113262	0.134831	89	0.999837	0.18154	total sclerotia weight
chr11-1730479	chr11	1730479	0.508563	0.426966	89	0.999837	0.0545241	total sclerotia weight
chr11-1731843	chr11	1731843	0.991724	0.0786517	89	0.999837	0.00151255	total sclerotia weight
chr11-1732598	chr11	1732598	0.699668	0.191011	89	0.999837	-0.0395452	total sclerotia weight
chr11-1734278	chr11	1734278	0.307263	0.494382	89	0.999837	0.0870339	total sclerotia weight
chr11-1737276	chr11	1737276	0.37215	0.146067	89	0.999837	-0.0981434	total sclerotia weight
chr11-1737434	chr11	1737434	0.478289	0.247191	89	0.999837	0.0658326	total sclerotia weight
chr11-1737816	chr11	1737816	0.396483	0.134831	89	0.999837	-0.100279	total sclerotia weight
chr11-1738291	chr11	1738291	0.265252	0.483146	89	0.999837	-0.0880329	total sclerotia weight
chr11-1738298	chr11	1738298	0.433022	0.258427	89	0.999837	-0.0740144	total sclerotia weight
chr11-1738562	chr11	1738562	0.16274	0.101124	89	0.999837	0.182513	total sclerotia weight
chr11-1738569	chr11	1738569	0.125455	0.11236	89	0.999837	0.202596	total sclerotia weight
chr11-1739111	chr11	1739111	0.744928	0.370787	89	0.999837	0.0291584	total sclerotia weight
chr11-1739577	chr11	1739577	0.33322	0.0898876	89	0.999837	0.129769	total sclerotia weight
chr11-1739647	chr11	1739647	0.93107	0.258427	89	0.999837	-0.00816044	total sclerotia weight
chr11-1740630	chr11	1740630	0.668666	0.191011	89	0.999837	0.0432029	total sclerotia weight
chr11-1742018	chr11	1742018	0.996001	0.157303	89	0.999837	-0.00054902	total sclerotia weight
chr11-1742769	chr11	1742769	0.882688	0.337079	89	0.999837	0.013302	total sclerotia weight
chr11-1742969	chr11	1742969	0.469887	0.0449438	89	0.999837	-0.13464	total sclerotia weight
chr11-1743128	chr11	1743128	0.0120249	0.123596	89	0.999837	-0.29186	total sclerotia weight
chr11-1743735	chr11	1743735	0.257146	0.314607	89	0.999837	0.101023	total sclerotia weight
chr11-1744628	chr11	1744628	0.985961	0.0786517	89	0.999837	-0.0026491	total sclerotia weight
chr11-1746511	chr11	1746511	0.303911	0.280899	89	0.999837	0.0910853	total sclerotia weight
chr11-1747556	chr11	1747556	0.693541	0.0449438	89	0.999837	-0.0749452	total sclerotia weight
chr11-1747942	chr11	1747942	0.549487	0.0561798	89	0.999837	0.105792	total sclerotia weight
chr11-1748167	chr11	1748167	0.985961	0.0786517	89	0.999837	-0.0026491	total sclerotia weight
chr11-1748435	chr11	1748435	0.352082	0.191011	89	0.999837	-0.0923206	total sclerotia weight
chr11-1748553	chr11	1748553	0.937509	0.101124	89	0.999837	-0.0103491	total sclerotia weight
chr11-1748734	chr11	1748734	0.212493	0.168539	89	0.999837	0.133485	total sclerotia weight
chr11-1754640	chr11	1754640	0.764762	0.157303	89	0.999837	0.0321331	total sclerotia weight
chr11-1754728	chr11	1754728	0.975633	0.426966	89	0.999837	0.00245416	total sclerotia weight
chr11-1757325	chr11	1757325	0.845045	0.382022	89	0.999837	0.0155868	total sclerotia weight
chr11-1759360	chr11	1759360	0.65304	0.0561798	89	0.999837	-0.0760516	total sclerotia weight
chr11-1759748	chr11	1759748	0.395615	0.101124	89	0.999837	-0.110188	total sclerotia weight
chr11-1761961	chr11	1761961	0.431781	0.0674157	89	0.999837	-0.121973	total sclerotia weight
chr11-1765010	chr11	1765010	0.691509	0.438202	89	0.999837	0.0311978	total sclerotia weight
chr11-1765725	chr11	1765725	0.431781	0.0674157	89	0.999837	-0.121973	total sclerotia weight
chr11-1766792	chr11	1766792	0.979081	0.426966	89	0.999837	-0.00205277	total sclerotia weight
chr11-1768278	chr11	1768278	0.173805	0.168539	89	0.999837	-0.137034	total sclerotia weight
chr11-1768279	chr11	1768279	0.373432	0.314607	89	0.999837	-0.0735625	total sclerotia weight
chr11-1777110	chr11	1777110	0.276646	0.11236	89	0.999837	0.144053	total sclerotia weight
chr11-1778821	chr11	1778821	0.914068	0.0898876	89	0.999837	0.0147927	total sclerotia weight
chr11-1780203	chr11	1780203	0.320662	0.460674	89	0.999837	0.0801127	total sclerotia weight
chr11-1781228	chr11	1781228	0.394674	0.0674157	89	0.999837	-0.13	total sclerotia weight
chr11-1783188	chr11	1783188	0.577301	0.337079	89	0.999837	0.0463948	total sclerotia weight
chr11-1785745	chr11	1785745	0.780497	0.213483	89	0.999837	0.0258723	total sclerotia weight
chr11-1785856	chr11	1785856	0.348797	0.123596	89	0.999837	0.112143	total sclerotia weight
chr11-1793000	chr11	1793000	0.119864	0.0786517	89	0.999837	-0.222081	total sclerotia weight
chr11-1793015	chr11	1793015	0.781239	0.0898876	89	0.999837	-0.0375095	total sclerotia weight
chr11-1793742	chr11	1793742	0.573836	0.101124	89	0.999837	0.0735099	total sclerotia weight
chr11-1797111	chr11	1797111	0.457267	0.382022	89	0.999837	0.0599934	total sclerotia weight
chr11-1797256	chr11	1797256	0.457267	0.382022	89	0.999837	0.0599934	total sclerotia weight
chr11-1798216	chr11	1798216	0.92732	0.101124	89	0.999837	-0.0117422	total sclerotia weight
chr11-1798539	chr11	1798539	0.396537	0.325843	89	0.999837	0.0730809	total sclerotia weight
chr11-1799033	chr11	1799033	0.93229	0.0674157	89	0.999837	-0.0135357	total sclerotia weight
chr11-1799130	chr11	1799130	0.940427	0.0786517	89	0.999837	-0.010803	total sclerotia weight
chr11-1800370	chr11	1800370	0.251061	0.258427	89	0.999837	0.102921	total sclerotia weight
chr11-1801016	chr11	1801016	0.702377	0.269663	89	0.999837	-0.0330724	total sclerotia weight
chr11-1801723	chr11	1801723	0.812093	0.0337079	89	0.999837	0.0521902	total sclerotia weight
chr11-1801778	chr11	1801778	0.33543	0.0898876	89	0.999837	-0.134242	total sclerotia weight
chr11-1802641	chr11	1802641	0.936104	0.224719	89	0.999837	-0.00737445	total sclerotia weight
chr11-1805200	chr11	1805200	0.425592	0.426966	89	0.999837	0.0625525	total sclerotia weight
chr11-1805986	chr11	1805986	0.375309	0.0674157	89	0.999837	-0.136998	total sclerotia weight
chr11-1806033	chr11	1806033	0.606605	0.157303	89	0.999837	0.0547074	total sclerotia weight
chr11-1807521	chr11	1807521	0.840794	0.146067	89	0.999837	-0.0224333	total sclerotia weight
chr11-1807762	chr11	1807762	0.930526	0.337079	89	0.999837	0.00727786	total sclerotia weight
chr11-1808955	chr11	1808955	0.103571	0.370787	89	0.999837	-0.127348	total sclerotia weight
chr11-1811820	chr11	1811820	0.609963	0.348315	89	0.999837	-0.0421672	total sclerotia weight
chr11-1812948	chr11	1812948	0.968202	0.280899	89	0.999837	-0.0035212	total sclerotia weight
chr11-1813954	chr11	1813954	0.359195	0.235955	89	0.999837	0.0850143	total sclerotia weight
chr11-1814556	chr11	1814556	0.709029	0.11236	89	0.999837	-0.0466349	total sclerotia weight
chr11-1814721	chr11	1814721	0.496267	0.404494	89	0.999837	-0.058475	total sclerotia weight
chr11-1814844	chr11	1814844	0.382987	0.213483	89	0.999837	0.0831536	total sclerotia weight
chr11-1816201	chr11	1816201	0.273312	0.337079	89	0.999837	-0.0906809	total sclerotia weight
chr11-1816380	chr11	1816380	0.27062	0.0561798	89	0.999837	0.184943	total sclerotia weight
chr11-1816755	chr11	1816755	0.858799	0.460674	89	0.999837	-0.0146672	total sclerotia weight
chr11-1817251	chr11	1817251	0.215196	0.0674157	89	0.999837	0.192	total sclerotia weight
chr11-1817617	chr11	1817617	0.32168	0.0561798	89	0.999837	-0.168755	total sclerotia weight
chr11-1818833	chr11	1818833	0.44997	0.348315	89	0.999837	0.0619366	total sclerotia weight
chr11-1822363	chr11	1822363	0.737152	0.314607	89	0.999837	-0.0284572	total sclerotia weight
chr11-1822942	chr11	1822942	0.47849	0.269663	89	0.999837	-0.0640202	total sclerotia weight
chr11-1823586	chr11	1823586	0.472199	0.123596	89	0.999837	0.0861411	total sclerotia weight
chr11-1823662	chr11	1823662	0.880508	0.123596	89	0.999837	0.0176701	total sclerotia weight
chr11-1824421	chr11	1824421	0.470591	0.0786517	89	0.999837	-0.103609	total sclerotia weight
chr11-1826883	chr11	1826883	0.400682	0.0786517	89	0.999837	-0.120375	total sclerotia weight
chr11-1827389	chr11	1827389	0.154696	0.393258	89	0.999837	-0.122725	total sclerotia weight
chr11-1833200	chr11	1833200	0.430814	0.460674	89	0.999837	0.0654033	total sclerotia weight
chr11-1833442	chr11	1833442	0.267069	0.101124	89	0.999837	0.142707	total sclerotia weight
chr11-1835238	chr11	1835238	0.508293	0.438202	89	0.999837	-0.0527757	total sclerotia weight
chr11-1837304	chr11	1837304	0.641771	0.325843	89	0.999837	0.0408902	total sclerotia weight
chr11-1837893	chr11	1837893	0.702738	0.0449438	89	0.999837	0.0708665	total sclerotia weight
chr11-1838189	chr11	1838189	0.469887	0.0449438	89	0.999837	-0.13464	total sclerotia weight
chr11-1838200	chr11	1838200	0.462728	0.0337079	89	0.999837	-0.155994	total sclerotia weight
chr11-1839695	chr11	1839695	0.211453	0.460674	89	0.999837	0.103531	total sclerotia weight
chr11-1839856	chr11	1839856	0.381131	0.123596	89	0.999837	0.1055	total sclerotia weight
chr11-1840250	chr11	1840250	0.083208	0.179775	89	0.999837	-0.175361	total sclerotia weight
chr11-1841264	chr11	1841264	0.209077	0.404494	89	0.999837	-0.105641	total sclerotia weight
chr11-1841289	chr11	1841289	0.111856	0.483146	89	0.999837	-0.129715	total sclerotia weight
chr11-1842823	chr11	1842823	0.731322	0.348315	89	0.999837	-0.0305127	total sclerotia weight
chr11-1843029	chr11	1843029	0.308263	0.157303	89	0.999837	-0.111777	total sclerotia weight
chr11-1843070	chr11	1843070	0.526245	0.247191	89	0.999837	0.0597771	total sclerotia weight
chr11-1843164	chr11	1843164	0.59877	0.0561798	89	0.999837	0.0877597	total sclerotia weight
chr11-1843174	chr11	1843174	0.241128	0.0561798	89	0.999837	-0.19395	total sclerotia weight
chr11-1843772	chr11	1843772	0.93229	0.0674157	89	0.999837	-0.0135357	total sclerotia weight
chr11-1843968	chr11	1843968	0.328971	0.494382	89	0.999837	0.074993	total sclerotia weight
chr11-1845000	chr11	1845000	0.260965	0.325843	89	0.999837	0.0943834	total sclerotia weight
chr11-1845735	chr11	1845735	0.248616	0.494382	89	0.999837	0.088958	total sclerotia weight
chr11-1846671	chr11	1846671	0.204998	0.426966	89	0.999837	0.0971333	total sclerotia weight
chr11-1846961	chr11	1846961	0.947357	0.101124	89	0.999837	0.00854167	total sclerotia weight
chr11-1847245	chr11	1847245	0.720853	0.213483	89	0.999837	-0.0334345	total sclerotia weight
chr11-1848601	chr11	1848601	0.296045	0.393258	89	0.999837	0.0824457	total sclerotia weight
chr11-1849080	chr11	1849080	0.930854	0.11236	89	0.999837	0.0106439	total sclerotia weight
chr11-1849193	chr11	1849193	0.033543	0.47191	89	0.999837	-0.161305	total sclerotia weight
chr11-1849351	chr11	1849351	0.899674	0.224719	89	0.999837	-0.0116216	total sclerotia weight
chr11-1849594	chr11	1849594	0.665	0.247191	89	0.999837	-0.0390045	total sclerotia weight
chr11-1849610	chr11	1849610	0.0177016	0.0561798	89	0.999837	0.403267	total sclerotia weight
chr11-1850022	chr11	1850022	0.0826457	0.460674	89	0.999837	-0.13668	total sclerotia weight
chr11-1850946	chr11	1850946	0.114612	0.325843	89	0.999837	-0.135721	total sclerotia weight
chr11-1851056	chr11	1851056	0.500003	0.0898876	89	0.999837	0.093905	total sclerotia weight
chr11-1851300	chr11	1851300	0.674134	0.0561798	89	0.999837	0.0708441	total sclerotia weight
chr11-1852005	chr11	1852005	0.158444	0.179775	89	0.999837	-0.148971	total sclerotia weight
chr11-1852659	chr11	1852659	0.795753	0.314607	89	0.999837	-0.0215087	total sclerotia weight
chr11-1852730	chr11	1852730	0.435997	0.123596	89	0.999837	0.0936522	total sclerotia weight
chr11-1853838	chr11	1853838	0.921899	0.0337079	89	0.999837	-0.0228667	total sclerotia weight
chr11-1854107	chr11	1854107	0.869781	0.123596	89	0.999837	0.0193951	total sclerotia weight
chr11-1854500	chr11	1854500	0.254612	0.123596	89	0.999837	0.140377	total sclerotia weight
chr11-1854865	chr11	1854865	0.684195	0.134831	89	0.999837	-0.0462572	total sclerotia weight
chr11-1855105	chr11	1855105	0.0536693	0.202247	89	0.999837	-0.187137	total sclerotia weight
chr11-1855133	chr11	1855133	0.239406	0.47191	89	0.999837	-0.0900654	total sclerotia weight
chr11-1855805	chr11	1855805	0.0514009	0.41573	89	0.999837	-0.149624	total sclerotia weight
chr11-1857113	chr11	1857113	0.0312864	0.47191	89	0.999837	-0.166479	total sclerotia weight
chr11-1857882	chr11	1857882	0.157621	0.191011	89	0.999837	0.139921	total sclerotia weight
chr11-1858109	chr11	1858109	0.669301	0.269663	89	0.999837	-0.0365013	total sclerotia weight
chr11-1858463	chr11	1858463	0.51726	0.0786517	89	0.999837	0.0974081	total sclerotia weight
chr11-1858562	chr11	1858562	0.162194	0.292135	89	0.999837	0.127774	total sclerotia weight
chr11-1858682	chr11	1858682	0.549487	0.0561798	89	0.999837	0.105792	total sclerotia weight
chr11-1858689	chr11	1858689	0.624116	0.292135	89	0.999837	0.0427076	total sclerotia weight
chr11-1858703	chr11	1858703	0.305768	0.123596	89	0.999837	0.131388	total sclerotia weight
chr11-1858842	chr11	1858842	0.854873	0.47191	89	0.999837	0.0141831	total sclerotia weight
chr11-1858900	chr11	1858900	0.291175	0.325843	89	0.999837	0.087046	total sclerotia weight
chr11-1858953	chr11	1858953	0.193201	0.191011	89	0.999837	0.131441	total sclerotia weight
chr11-1859108	chr11	1859108	0.300625	0.0561798	89	0.999837	0.173436	total sclerotia weight
chr11-1859251	chr11	1859251	0.383556	0.0786517	89	0.999837	-0.1246	total sclerotia weight
chr11-1859282	chr11	1859282	0.334956	0.325843	89	0.999837	0.0789298	total sclerotia weight
chr11-1859308	chr11	1859308	0.189782	0.123596	89	0.999837	0.152389	total sclerotia weight
chr11-1859434	chr11	1859434	0.769986	0.0561798	89	0.999837	-0.0488049	total sclerotia weight
chr11-1859747	chr11	1859747	0.553074	0.0449438	89	0.999837	-0.11323	total sclerotia weight
chr11-1859856	chr11	1859856	0.0839739	0.202247	89	0.999837	-0.16797	total sclerotia weight
chr11-1859904	chr11	1859904	0.352551	0.11236	89	0.999837	0.120127	total sclerotia weight
chr11-1860050	chr11	1860050	0.280574	0.0561798	89	0.999837	-0.183644	total sclerotia weight
chr11-1860151	chr11	1860151	0.149639	0.0674157	89	0.999837	0.220648	total sclerotia weight
chr11-1860733	chr11	1860733	0.160672	0.0674157	89	0.999837	0.214562	total sclerotia weight
chr11-1861337	chr11	1861337	0.368565	0.123596	89	0.999837	0.10669	total sclerotia weight
chr11-1861852	chr11	1861852	0.388148	0.337079	89	0.999837	0.0724266	total sclerotia weight
chr11-1862248	chr11	1862248	0.165559	0.460674	89	0.999837	0.108386	total sclerotia weight
chr11-1862535	chr11	1862535	0.352058	0.438202	89	0.999837	0.0736741	total sclerotia weight
chr11-1863162	chr11	1863162	0.646181	0.0898876	89	0.999837	0.0611671	total sclerotia weight
chr11-1864507	chr11	1864507	0.399765	0.213483	89	0.999837	-0.0812456	total sclerotia weight
chr11-1864647	chr11	1864647	0.635933	0.146067	89	0.999837	0.0523536	total sclerotia weight
chr11-1865635	chr11	1865635	0.63062	0.314607	89	0.999837	0.0435674	total sclerotia weight
chr11-1865836	chr11	1865836	0.352484	0.348315	89	0.999837	-0.076961	total sclerotia weight
chr11-1865886	chr11	1865886	0.901955	0.0674157	89	0.999837	-0.0189159	total sclerotia weight
chr11-1866274	chr11	1866274	0.535204	0.0337079	89	0.999837	-0.13048	total sclerotia weight
chr11-1866372	chr11	1866372	0.188036	0.134831	89	0.999837	0.161049	total sclerotia weight
chr11-1866474	chr11	1866474	0.314598	0.11236	89	0.999837	0.121977	total sclerotia weight
chr11-1867620	chr11	1867620	0.276469	0.47191	89	0.999837	0.0879821	total sclerotia weight
chr11-1868411	chr11	1868411	0.0774618	0.404494	89	0.999837	-0.140326	total sclerotia weight
chr11-1868486	chr11	1868486	0.581932	0.0674157	89	0.999837	-0.0856048	total sclerotia weight
chr11-1872388	chr11	1872388	0.957552	0.0337079	89	0.999837	-0.0114431	total sclerotia weight
chr11-1873199	chr11	1873199	0.212885	0.0337079	89	0.999837	-0.271132	total sclerotia weight
chr11-1875443	chr11	1875443	0.201991	0.382022	89	0.999837	-0.106638	total sclerotia weight
chr11-1875512	chr11	1875512	0.495482	0.404494	89	0.999837	0.0565704	total sclerotia weight
chr11-1875792	chr11	1875792	0.582426	0.0786517	89	0.999837	-0.0791397	total sclerotia weight
chr11-1876037	chr11	1876037	0.212885	0.0337079	89	0.999837	-0.271132	total sclerotia weight
chr11-1876256	chr11	1876256	0.827081	0.449438	89	0.999837	-0.0171741	total sclerotia weight
chr11-1876353	chr11	1876353	0.268288	0.337079	89	0.999837	0.0942825	total sclerotia weight
chr11-1876446	chr11	1876446	0.956015	0.382022	89	0.999837	-0.00443704	total sclerotia weight
chr11-1883753	chr11	1883753	0.334638	0.202247	89	0.999837	0.0956046	total sclerotia weight
chr11-1883826	chr11	1883826	0.823904	0.179775	89	0.999837	0.0227595	total sclerotia weight
chr11-1884003	chr11	1884003	0.75731	0.0786517	89	0.999837	0.0451536	total sclerotia weight
chr11-1884402	chr11	1884402	0.975699	0.191011	89	0.999837	0.0030452	total sclerotia weight
chr11-1884582	chr11	1884582	0.415568	0.404494	89	0.999837	-0.0647575	total sclerotia weight
chr11-1884645	chr11	1884645	0.826283	0.202247	89	0.999837	-0.0214067	total sclerotia weight
chr11-1884725	chr11	1884725	0.478933	0.0561798	89	0.999837	0.11774	total sclerotia weight
chr11-1884739	chr11	1884739	0.525888	0.41573	89	0.999837	-0.050047	total sclerotia weight
chr11-1886127	chr11	1886127	0.567204	0.11236	89	0.999837	-0.0719104	total sclerotia weight
chr11-1886869	chr11	1886869	0.19474	0.0561798	89	0.999837	-0.214356	total sclerotia weight
chr11-1886923	chr11	1886923	0.310009	0.146067	89	0.999837	0.109308	total sclerotia weight
chr11-1887088	chr11	1887088	0.7377	0.337079	89	0.999837	0.0282934	total sclerotia weight
chr11-1887120	chr11	1887120	0.383881	0.179775	89	0.999837	0.087569	total sclerotia weight
chr11-1887928	chr11	1887928	0.825955	0.146067	89	0.999837	-0.0241008	total sclerotia weight
chr11-1888353	chr11	1888353	0.514939	0.382022	89	0.999837	-0.0525644	total sclerotia weight
chr11-1888537	chr11	1888537	0.654173	0.0449438	89	0.999837	-0.0829751	total sclerotia weight
chr11-1889062	chr11	1889062	0.346769	0.0674157	89	0.999837	-0.146811	total sclerotia weight
chr11-1890252	chr11	1890252	0.862034	0.134831	89	0.999837	0.0211925	total sclerotia weight
chr11-1890553	chr11	1890553	0.576073	0.0674157	89	0.999837	0.0923617	total sclerotia weight
chr11-1896161	chr11	1896161	0.72607	0.483146	89	0.999837	-0.0266107	total sclerotia weight
chr11-1896233	chr11	1896233	0.408928	0.235955	89	0.999837	0.074456	total sclerotia weight
chr11-1896841	chr11	1896841	0.84917	0.292135	89	0.999837	-0.0161135	total sclerotia weight
chr11-1897193	chr11	1897193	0.404191	0.0449438	89	0.999837	-0.153309	total sclerotia weight
chr11-1897322	chr11	1897322	0.510884	0.191011	89	0.999837	-0.0648257	total sclerotia weight
chr11-1897688	chr11	1897688	0.785155	0.393258	89	0.999837	0.0212035	total sclerotia weight
chr11-1897847	chr11	1897847	0.96115	0.191011	89	0.999837	-0.0049518	total sclerotia weight
chr11-1898171	chr11	1898171	0.444865	0.0786517	89	0.999837	-0.109203	total sclerotia weight
chr11-1898377	chr11	1898377	0.971024	0.258427	89	0.999837	-0.00320548	total sclerotia weight
chr11-1898528	chr11	1898528	0.389305	0.0898876	89	0.999837	0.123769	total sclerotia weight
chr11-1899313	chr11	1899313	0.808972	0.348315	89	0.999837	-0.0201891	total sclerotia weight
chr11-1899405	chr11	1899405	0.92283	0.494382	89	0.999837	-0.00738787	total sclerotia weight
chr11-1899412	chr11	1899412	0.855344	0.157303	89	0.999837	-0.0204643	total sclerotia weight
chr11-1899828	chr11	1899828	0.923058	0.292135	89	0.999837	-0.00831785	total sclerotia weight
chr11-1899852	chr11	1899852	0.24424	0.0786517	89	0.999837	0.168145	total sclerotia weight
chr11-1899876	chr11	1899876	0.84239	0.460674	89	0.999837	0.0176863	total sclerotia weight
chr11-1900207	chr11	1900207	0.676582	0.280899	89	0.999837	0.0371666	total sclerotia weight
chr11-1900430	chr11	1900430	0.692001	0.303371	89	0.999837	0.03453	total sclerotia weight
chr11-1900613	chr11	1900613	0.116159	0.123596	89	0.999837	-0.18632	total sclerotia weight
chr11-1900727	chr11	1900727	0.573606	0.123596	89	0.999837	0.0656769	total sclerotia weight
chr11-1900821	chr11	1900821	0.13742	0.303371	89	0.999837	-0.127501	total sclerotia weight
chr11-1901061	chr11	1901061	0.416573	0.47191	89	0.999837	0.0628749	total sclerotia weight
chr11-1901499	chr11	1901499	0.822975	0.348315	89	0.999837	-0.0186573	total sclerotia weight
chr11-1901623	chr11	1901623	0.8436	0.483146	89	0.999837	-0.0154962	total sclerotia weight
chr11-1901682	chr11	1901682	0.938287	0.325843	89	0.999837	-0.0066086	total sclerotia weight
chr11-1901959	chr11	1901959	0.601203	0.404494	89	0.999837	-0.0438911	total sclerotia weight
chr11-1902257	chr11	1902257	0.44654	0.0786517	89	0.999837	-0.108803	total sclerotia weight
chr11-1902666	chr11	1902666	0.962242	0.494382	89	0.999837	-0.0036394	total sclerotia weight
chr11-1902669	chr11	1902669	0.569827	0.325843	89	0.999837	-0.0472445	total sclerotia weight
chr11-1902789	chr11	1902789	0.418638	0.314607	89	0.999837	-0.0710534	total sclerotia weight
chr11-1902858	chr11	1902858	0.672909	0.292135	89	0.999837	-0.0368844	total sclerotia weight
chr11-1902945	chr11	1902945	0.585967	0.258427	89	0.999837	0.0529612	total sclerotia weight
chr11-1903282	chr11	1903282	0.636904	0.0674157	89	0.999837	-0.0731087	total sclerotia weight
chr11-1903288	chr11	1903288	0.429897	0.0449438	89	0.999837	-0.144792	total sclerotia weight
chr11-1903876	chr11	1903876	0.735743	0.258427	89	0.999837	-0.0329275	total sclerotia weight
chr11-1903884	chr11	1903884	0.824525	0.179775	89	0.999837	0.0238558	total sclerotia weight
chr11-1904201	chr11	1904201	0.886413	0.438202	89	0.999837	0.0114008	total sclerotia weight
chr11-1904235	chr11	1904235	0.760598	0.280899	89	0.999837	0.0269072	total sclerotia weight
chr11-1904402	chr11	1904402	0.404981	0.11236	89	0.999837	0.103547	total sclerotia weight
chr11-1904905	chr11	1904905	0.672896	0.157303	89	0.999837	0.0453077	total sclerotia weight
chr11-1905519	chr11	1905519	0.581932	0.0674157	89	0.999837	-0.0856048	total sclerotia weight
chr11-1905698	chr11	1905698	0.735602	0.0561798	89	0.999837	0.0571427	total sclerotia weight
chr11-1906060	chr11	1906060	0.968289	0.348315	89	0.999837	0.00329883	total sclerotia weight
chr11-1906488	chr11	1906488	0.865685	0.404494	89	0.999837	0.0133462	total sclerotia weight
chr11-1906715	chr11	1906715	0.893984	0.191011	89	0.999837	0.0132211	total sclerotia weight
chr11-1907059	chr11	1907059	0.88961	0.0449438	89	0.999837	0.0260628	total sclerotia weight
chr11-1907062	chr11	1907062	0.806473	0.0786517	89	0.999837	0.0347786	total sclerotia weight
chr11-1907444	chr11	1907444	0.797253	0.325843	89	0.999837	0.0213073	total sclerotia weight
chr11-1908159	chr11	1908159	0.776623	0.438202	89	0.999837	0.0238052	total sclerotia weight
chr11-1908171	chr11	1908171	0.566049	0.0561798	89	0.999837	0.0979148	total sclerotia weight
chr11-1908994	chr11	1908994	0.634383	0.0674157	89	0.999837	-0.0722068	total sclerotia weight
chr11-1909005	chr11	1909005	0.375997	0.157303	89	0.999837	-0.0933924	total sclerotia weight
chr11-1909025	chr11	1909025	0.616746	0.449438	89	0.999837	0.0431615	total sclerotia weight
chr11-1909554	chr11	1909554	0.462054	0.494382	89	0.999837	0.0606009	total sclerotia weight
chr11-1909664	chr11	1909664	0.904579	0.348315	89	0.999837	0.0101045	total sclerotia weight
chr11-1909980	chr11	1909980	0.815883	0.146067	89	0.999837	0.0257119	total sclerotia weight
chr11-1911024	chr11	1911024	0.323412	0.494382	89	0.999837	0.0768425	total sclerotia weight
chr11-1911544	chr11	1911544	0.981781	0.11236	89	0.999837	0.00283891	total sclerotia weight
chr11-1912098	chr11	1912098	0.137614	0.157303	89	0.999837	-0.157276	total sclerotia weight
chr11-1912115	chr11	1912115	0.8949	0.292135	89	0.999837	0.011229	total sclerotia weight
chr11-1912210	chr11	1912210	0.224139	0.11236	89	0.999837	-0.146964	total sclerotia weight
chr11-1915631	chr11	1915631	0.480363	0.292135	89	0.999837	0.0654638	total sclerotia weight
chr11-1915666	chr11	1915666	0.842313	0.404494	89	0.999837	-0.0166182	total sclerotia weight
chr11-1915667	chr11	1915667	0.259164	0.382022	89	0.999837	0.0922773	total sclerotia weight
chr11-1915836	chr11	1915836	0.963221	0.258427	89	0.999837	0.00416367	total sclerotia weight
chr11-1917664	chr11	1917664	0.41953	0.134831	89	0.999837	0.105914	total sclerotia weight
chr11-1921118	chr11	1921118	0.994386	0.325843	89	0.999837	-0.00057639	total sclerotia weight
chr11-1921261	chr11	1921261	0.179964	0.47191	89	0.999837	0.101468	total sclerotia weight
chr11-1921595	chr11	1921595	0.769964	0.348315	89	0.999837	0.0233214	total sclerotia weight
chr11-1921729	chr11	1921729	0.33618	0.191011	89	0.999837	0.0949174	total sclerotia weight
chr11-1921910	chr11	1921910	0.263777	0.404494	89	0.999837	0.0860682	total sclerotia weight
chr11-1922009	chr11	1922009	0.708708	0.269663	89	0.999837	0.0340693	total sclerotia weight
chr11-1922118	chr11	1922118	0.524017	0.483146	89	0.999837	-0.0496545	total sclerotia weight
chr11-1923599	chr11	1923599	0.0568923	0.101124	89	0.999837	-0.242959	total sclerotia weight
chr11-1923681	chr11	1923681	0.344206	0.314607	89	0.999837	0.0803901	total sclerotia weight
chr11-1923710	chr11	1923710	0.767719	0.314607	89	0.999837	0.0242587	total sclerotia weight
chr11-1923721	chr11	1923721	0.486835	0.123596	89	0.999837	0.0813264	total sclerotia weight
chr11-1924373	chr11	1924373	0.662639	0.134831	89	0.999837	0.0517236	total sclerotia weight
chr11-1924538	chr11	1924538	0.411914	0.0561798	89	0.999837	-0.136379	total sclerotia weight
chr11-1928431	chr11	1928431	0.17262	0.0674157	89	0.999837	-0.21589	total sclerotia weight
chr11-1928610	chr11	1928610	0.274936	0.235955	89	0.999837	-0.103831	total sclerotia weight
chr11-1928617	chr11	1928617	0.0644926	0.0561798	89	0.999837	-0.311899	total sclerotia weight
chr11-1928748	chr11	1928748	0.708708	0.269663	89	0.999837	0.0340693	total sclerotia weight
chr11-1928845	chr11	1928845	0.870457	0.123596	89	0.999837	0.0192804	total sclerotia weight
chr11-1928924	chr11	1928924	0.899739	0.438202	89	0.999837	0.00988485	total sclerotia weight
chr11-1929811	chr11	1929811	0.21706	0.0561798	89	0.999837	-0.208003	total sclerotia weight
chr11-1930356	chr11	1930356	0.0568923	0.101124	89	0.999837	-0.242959	total sclerotia weight
chr11-1930423	chr11	1930423	0.910981	0.0898876	89	0.999837	0.0164789	total sclerotia weight
chr11-1931385	chr11	1931385	0.540884	0.146067	89	0.999837	0.070851	total sclerotia weight
chr11-1932070	chr11	1932070	0.694548	0.47191	89	0.999837	-0.0304337	total sclerotia weight
chr11-1932294	chr11	1932294	0.438653	0.0674157	89	0.999837	0.120816	total sclerotia weight
chr11-1935367	chr11	1935367	0.646598	0.382022	89	0.999837	0.0372086	total sclerotia weight
chr11-1936245	chr11	1936245	0.977095	0.0786517	89	0.999837	-0.00408751	total sclerotia weight
chr11-1937068	chr11	1937068	0.6074	0.303371	89	0.999837	0.0450977	total sclerotia weight
chr11-1937189	chr11	1937189	0.851496	0.123596	89	0.999837	0.0226241	total sclerotia weight
chr11-1937456	chr11	1937456	0.272208	0.314607	89	0.999837	0.0911268	total sclerotia weight
chr11-1938946	chr11	1938946	0.695636	0.393258	89	0.999837	-0.0314593	total sclerotia weight
chr11-1939517	chr11	1939517	0.246123	0.235955	89	0.999837	0.106458	total sclerotia weight
chr11-1941670	chr11	1941670	0.726502	0.0449438	89	0.999837	0.0741785	total sclerotia weight
chr11-1942512	chr11	1942512	0.613377	0.213483	89	0.999837	0.0480541	total sclerotia weight
chr11-1944931	chr11	1944931	0.89906	0.0898876	89	0.999837	0.0171074	total sclerotia weight
chr11-1945168	chr11	1945168	0.6074	0.303371	89	0.999837	0.0450977	total sclerotia weight
chr11-1945459	chr11	1945459	0.738625	0.191011	89	0.999837	0.0346872	total sclerotia weight
chr11-1946011	chr11	1946011	0.925315	0.0674157	89	0.999837	0.0144446	total sclerotia weight
chr11-1946785	chr11	1946785	0.736491	0.382022	89	0.999837	-0.0275137	total sclerotia weight
chr11-1946906	chr11	1946906	0.940903	0.483146	89	0.999837	0.00615929	total sclerotia weight
chr11-1947299	chr11	1947299	0.417391	0.426966	89	0.999837	0.0645006	total sclerotia weight
chr11-1947629	chr11	1947629	0.264526	0.337079	89	0.999837	0.0940998	total sclerotia weight
chr11-1947886	chr11	1947886	0.990045	0.483146	89	0.999837	0.000957798	total sclerotia weight
chr11-1948579	chr11	1948579	0.384521	0.0561798	89	0.999837	-0.146898	total sclerotia weight
chr11-1948658	chr11	1948658	0.461529	0.438202	89	0.999837	0.0569482	total sclerotia weight
chr11-1949069	chr11	1949069	0.973977	0.146067	89	0.999837	0.00366326	total sclerotia weight
chr11-1949183	chr11	1949183	0.841241	0.134831	89	0.999837	0.0224281	total sclerotia weight
chr11-1949524	chr11	1949524	0.69655	0.258427	89	0.999837	0.0340972	total sclerotia weight
chr11-1949765	chr11	1949765	0.256544	0.134831	89	0.999837	0.125767	total sclerotia weight
chr11-1950057	chr11	1950057	0.46507	0.123596	89	0.999837	0.0851846	total sclerotia weight
chr11-1950302	chr11	1950302	0.396809	0.359551	89	0.999837	0.0699864	total sclerotia weight
chr11-1950922	chr11	1950922	0.649887	0.0561798	89	0.999837	-0.0908914	total sclerotia weight
chr11-1951519	chr11	1951519	0.293086	0.168539	89	0.999837	0.108599	total sclerotia weight
chr11-1951922	chr11	1951922	0.416899	0.314607	89	0.999837	0.0668407	total sclerotia weight
chr11-1952254	chr11	1952254	0.931354	0.0674157	89	0.999837	-0.0133603	total sclerotia weight
chr11-1953539	chr11	1953539	0.403312	0.382022	89	0.999837	0.0670286	total sclerotia weight
chr11-1953880	chr11	1953880	0.683829	0.247191	89	0.999837	0.0369618	total sclerotia weight
chr11-1954029	chr11	1954029	0.508338	0.303371	89	0.999837	0.0556599	total sclerotia weight
chr11-1954066	chr11	1954066	0.901158	0.426966	89	0.999837	-0.0096725	total sclerotia weight
chr11-1954507	chr11	1954507	0.993538	0.168539	89	0.999837	-0.000841981	total sclerotia weight
chr11-1954765	chr11	1954765	0.35369	0.325843	89	0.999837	0.0844319	total sclerotia weight
chr11-1954815	chr11	1954815	0.880951	0.269663	89	0.999837	-0.0135241	total sclerotia weight
chr11-1955162	chr11	1955162	0.604232	0.325843	89	0.999837	0.0438232	total sclerotia weight
chr11-1955506	chr11	1955506	0.486333	0.191011	89	0.999837	0.068586	total sclerotia weight
chr11-1955626	chr11	1955626	0.598367	0.247191	89	0.999837	0.0523093	total sclerotia weight
chr11-1955773	chr11	1955773	0.191125	0.0561798	89	0.999837	-0.217451	total sclerotia weight
chr11-1956049	chr11	1956049	0.905952	0.494382	89	0.999837	-0.00983918	total sclerotia weight
chr11-1956426	chr11	1956426	0.995699	0.370787	89	0.999837	0.00048047	total sclerotia weight
chr11-1956494	chr11	1956494	0.65627	0.213483	89	0.999837	0.0464215	total sclerotia weight
chr11-1956582	chr11	1956582	0.669285	0.370787	89	0.999837	-0.0349031	total sclerotia weight
chr11-1956652	chr11	1956652	0.997238	0.269663	89	0.999837	0.000313034	total sclerotia weight
chr11-1956918	chr11	1956918	0.789599	0.157303	89	0.999837	0.0289113	total sclerotia weight
chr11-1956961	chr11	1956961	0.762674	0.370787	89	0.999837	-0.0242506	total sclerotia weight
chr11-1957027	chr11	1957027	0.700246	0.235955	89	0.999837	0.0367496	total sclerotia weight
chr11-1957142	chr11	1957142	0.949602	0.146067	89	0.999837	-0.00693629	total sclerotia weight
chr11-1957923	chr11	1957923	0.904652	0.370787	89	0.999837	-0.00975619	total sclerotia weight
chr11-1958818	chr11	1958818	0.236314	0.168539	89	0.999837	-0.124404	total sclerotia weight
chr11-1959242	chr11	1959242	0.955542	0.0674157	89	0.999837	-0.00867591	total sclerotia weight
chr11-1959246	chr11	1959246	0.978293	0.292135	89	0.999837	0.00242344	total sclerotia weight
chr11-1959754	chr11	1959754	0.68002	0.337079	89	0.999837	0.0355365	total sclerotia weight
chr11-1959931	chr11	1959931	0.323785	0.280899	89	0.999837	0.092019	total sclerotia weight
chr11-1960921	chr11	1960921	0.618303	0.303371	89	0.999837	0.0429771	total sclerotia weight
chr11-1961063	chr11	1961063	0.878358	0.134831	89	0.999837	-0.0186884	total sclerotia weight
chr11-1961850	chr11	1961850	0.21886	0.0561798	89	0.999837	-0.208619	total sclerotia weight
chr11-1962353	chr11	1962353	0.894099	0.292135	89	0.999837	0.0112497	total sclerotia weight
chr11-1962403	chr11	1962403	0.617879	0.393258	89	0.999837	0.0396437	total sclerotia weight
chr11-1962445	chr11	1962445	0.831415	0.191011	89	0.999837	0.0206543	total sclerotia weight
chr11-1963002	chr11	1963002	0.95256	0.0786517	89	0.999837	0.00857051	total sclerotia weight
chr11-1964180	chr11	1964180	0.391957	0.213483	89	0.999837	0.0868929	total sclerotia weight
chr11-1965468	chr11	1965468	0.871058	0.213483	89	0.999837	0.0158094	total sclerotia weight
chr11-1966023	chr11	1966023	0.329949	0.247191	89	0.999837	0.0884692	total sclerotia weight
chr11-1967440	chr11	1967440	0.692161	0.202247	89	0.999837	0.0384371	total sclerotia weight
chr11-1968215	chr11	1968215	0.991253	0.426966	89	0.999837	0.000875125	total sclerotia weight
chr11-1968577	chr11	1968577	0.878863	0.337079	89	0.999837	0.0128294	total sclerotia weight
chr11-1969155	chr11	1969155	0.467519	0.191011	89	0.999837	-0.0752715	total sclerotia weight
chr11-1969208	chr11	1969208	0.79541	0.483146	89	0.999837	-0.0203063	total sclerotia weight
chr11-1971241	chr11	1971241	0.680872	0.303371	89	0.999837	-0.0372151	total sclerotia weight
chr11-1972093	chr11	1972093	0.688579	0.47191	89	0.999837	-0.0314217	total sclerotia weight
chr11-1972309	chr11	1972309	0.800529	0.11236	89	0.999837	-0.0306931	total sclerotia weight
chr11-1972489	chr11	1972489	0.443024	0.179775	89	0.999837	-0.0758974	total sclerotia weight
chr11-1972537	chr11	1972537	0.559724	0.303371	89	0.999837	0.0523473	total sclerotia weight
chr11-1973169	chr11	1973169	0.123719	0.11236	89	0.999837	-0.186177	total sclerotia weight
chr11-1973567	chr11	1973567	0.907509	0.11236	89	0.999837	0.0141157	total sclerotia weight
chr11-1973630	chr11	1973630	0.906386	0.0674157	89	0.999837	0.0183976	total sclerotia weight
chr11-1973814	chr11	1973814	0.733418	0.404494	89	0.999837	-0.0276456	total sclerotia weight
chr11-1974278	chr11	1974278	0.933758	0.134831	89	0.999837	0.009406	total sclerotia weight
chr11-1975136	chr11	1975136	0.479223	0.0561798	89	0.999837	-0.118796	total sclerotia weight
chr11-1975265	chr11	1975265	0.508576	0.134831	89	0.999837	-0.0754275	total sclerotia weight
chr11-1975286	chr11	1975286	0.804613	0.393258	89	0.999837	0.0200091	total sclerotia weight
chr11-1975328	chr11	1975328	0.424201	0.224719	89	0.999837	0.0728181	total sclerotia weight
chr11-1975358	chr11	1975358	0.629671	0.179775	89	0.999837	0.0476735	total sclerotia weight
chr11-1975370	chr11	1975370	0.723725	0.191011	89	0.999837	0.0350846	total sclerotia weight
chr11-1975493	chr11	1975493	0.796798	0.0898876	89	0.999837	-0.0346674	total sclerotia weight
chr11-1975942	chr11	1975942	0.385495	0.213483	89	0.999837	0.081335	total sclerotia weight
chr11-1976311	chr11	1976311	0.483611	0.0561798	89	0.999837	-0.116214	total sclerotia weight
chr11-1976801	chr11	1976801	0.719434	0.449438	89	0.999837	-0.0299066	total sclerotia weight
chr11-1977125	chr11	1977125	0.0576155	0.0449438	89	0.999837	-0.352955	total sclerotia weight
chr11-1977341	chr11	1977341	0.199933	0.0898876	89	0.999837	-0.17005	total sclerotia weight
chr11-1977531	chr11	1977531	0.230434	0.0674157	89	0.999837	-0.184629	total sclerotia weight
chr11-1977862	chr11	1977862	0.451618	0.337079	89	0.999837	0.0665243	total sclerotia weight
chr11-1977886	chr11	1977886	0.872243	0.359551	89	0.999837	0.0130096	total sclerotia weight
chr11-1978042	chr11	1978042	0.0385374	0.382022	89	0.999837	-0.161711	total sclerotia weight
chr11-1978366	chr11	1978366	0.408018	0.0786517	89	0.999837	0.120402	total sclerotia weight
chr11-1978644	chr11	1978644	0.303974	0.382022	89	0.999837	0.0853892	total sclerotia weight
chr11-1978975	chr11	1978975	0.914713	0.325843	89	0.999837	-0.00910394	total sclerotia weight
chr11-1979041	chr11	1979041	0.39709	0.47191	89	0.999837	0.0666317	total sclerotia weight
chr11-1979145	chr11	1979145	0.960247	0.11236	89	0.999837	-0.00606188	total sclerotia weight
chr11-1979416	chr11	1979416	0.361852	0.157303	89	0.999837	-0.0947121	total sclerotia weight
chr11-1980125	chr11	1980125	0.540132	0.438202	89	0.999837	0.0484542	total sclerotia weight
chr11-1980968	chr11	1980968	0.67104	0.157303	89	0.999837	-0.0520359	total sclerotia weight
chr11-1981469	chr11	1981469	0.629313	0.0674157	89	0.999837	0.073429	total sclerotia weight
chr11-1981545	chr11	1981545	0.40407	0.11236	89	0.999837	-0.101847	total sclerotia weight
chr11-1981630	chr11	1981630	0.301911	0.269663	89	0.999837	-0.0885857	total sclerotia weight
chr11-1982524	chr11	1982524	0.627247	0.494382	89	0.999837	0.0394707	total sclerotia weight
chr11-1982759	chr11	1982759	0.364451	0.235955	89	0.999837	0.0840833	total sclerotia weight
chr11-1982933	chr11	1982933	0.731828	0.157303	89	0.999837	0.036656	total sclerotia weight
chr11-1982979	chr11	1982979	0.458941	0.483146	89	0.999837	0.0595945	total sclerotia weight
chr11-1983092	chr11	1983092	0.410077	0.0674157	89	0.999837	0.125509	total sclerotia weight
chr11-1983153	chr11	1983153	0.380771	0.325843	89	0.999837	0.0735038	total sclerotia weight
chr11-1983427	chr11	1983427	0.130673	0.0898876	89	0.999837	0.202297	total sclerotia weight
chr11-1983783	chr11	1983783	0.962611	0.314607	89	0.999837	0.0040377	total sclerotia weight
chr11-1983930	chr11	1983930	0.904258	0.348315	89	0.999837	-0.00996295	total sclerotia weight
chr11-1984176	chr11	1984176	0.490641	0.359551	89	0.999837	0.056354	total sclerotia weight
chr11-1984352	chr11	1984352	0.445087	0.157303	89	0.999837	-0.0810029	total sclerotia weight
chr11-1984603	chr11	1984603	0.835691	0.0898876	89	0.999837	-0.0292037	total sclerotia weight
chr11-1984716	chr11	1984716	0.407818	0.123596	89	0.999837	0.0995987	total sclerotia weight
chr11-1984740	chr11	1984740	0.280931	0.370787	89	0.999837	0.0900701	total sclerotia weight
chr11-1985175	chr11	1985175	0.843278	0.224719	89	0.999837	0.0193748	total sclerotia weight
chr11-1985350	chr11	1985350	0.300335	0.303371	89	0.999837	0.0860765	total sclerotia weight
chr11-1985778	chr11	1985778	0.882707	0.0674157	89	0.999837	-0.0242397	total sclerotia weight
chr11-1986774	chr11	1986774	0.223397	0.146067	89	0.999837	-0.131701	total sclerotia weight
chr11-1986905	chr11	1986905	0.830822	0.202247	89	0.999837	0.0209611	total sclerotia weight
chr11-1987538	chr11	1987538	0.0786234	0.359551	89	0.999837	0.144998	total sclerotia weight
chr11-1990302	chr11	1990302	0.060735	0.0449438	89	0.999837	-0.347683	total sclerotia weight
chr11-1991739	chr11	1991739	0.358635	0.179775	89	0.999837	-0.0916121	total sclerotia weight
chr11-1992331	chr11	1992331	0.334715	0.460674	89	0.999837	0.0784921	total sclerotia weight
chr11-1993182	chr11	1993182	0.944815	0.0898876	89	0.999837	0.00958015	total sclerotia weight
chr11-1993252	chr11	1993252	0.750979	0.292135	89	0.999837	0.0271379	total sclerotia weight
chr11-1993318	chr11	1993318	0.873121	0.134831	89	0.999837	-0.0178572	total sclerotia weight
chr11-1996500	chr11	1996500	0.0651163	0.314607	89	0.999837	0.155444	total sclerotia weight
chr11-1997375	chr11	1997375	0.434546	0.0674157	89	0.999837	-0.12057	total sclerotia weight
chr11-1997505	chr11	1997505	0.048862	0.235955	89	0.999837	0.187914	total sclerotia weight
chr11-1997916	chr11	1997916	0.715599	0.191011	89	0.999837	-0.0355735	total sclerotia weight
chr11-1999129	chr11	1999129	0.716303	0.11236	89	0.999837	0.0500489	total sclerotia weight
chr11-2000679	chr11	2000679	0.152458	0.494382	89	0.999837	0.115081	total sclerotia weight
chr11-2001074	chr11	2001074	0.469887	0.0449438	89	0.999837	-0.13464	total sclerotia weight
chr11-2003620	chr11	2003620	0.128996	0.134831	89	0.999837	-0.168138	total sclerotia weight
chr11-2003681	chr11	2003681	0.137283	0.247191	89	0.999837	-0.137206	total sclerotia weight
chr11-2004047	chr11	2004047	0.459252	0.202247	89	0.999837	-0.0710284	total sclerotia weight
chr11-2004408	chr11	2004408	0.533749	0.247191	89	0.999837	-0.0568038	total sclerotia weight
chr11-2004466	chr11	2004466	0.962601	0.123596	89	0.999837	0.00549204	total sclerotia weight
chr11-2004876	chr11	2004876	0.0926929	0.460674	89	0.999837	-0.142626	total sclerotia weight
chr11-2005232	chr11	2005232	0.747777	0.359551	89	0.999837	0.0268672	total sclerotia weight
chr11-2005466	chr11	2005466	0.983161	0.0449438	89	0.999837	0.00403318	total sclerotia weight
chr11-2006119	chr11	2006119	0.847364	0.224719	89	0.999837	0.0187739	total sclerotia weight
chr11-2006350	chr11	2006350	0.146091	0.0898876	89	0.999837	-0.196167	total sclerotia weight
chr11-2006357	chr11	2006357	0.955811	0.101124	89	0.999837	0.00708968	total sclerotia weight
chr11-2006651	chr11	2006651	0.448496	0.101124	89	0.999837	0.0978324	total sclerotia weight
chr11-2006678	chr11	2006678	0.0493183	0.0674157	89	0.999837	0.300421	total sclerotia weight
chr11-2007774	chr11	2007774	0.252887	0.235955	89	0.999837	-0.108236	total sclerotia weight
chr11-2012112	chr11	2012112	0.757805	0.0674157	89	0.999837	0.0491131	total sclerotia weight
chr11-2015762	chr11	2015762	0.453011	0.0786517	89	0.999837	-0.107743	total sclerotia weight
chr11-2016407	chr11	2016407	0.142574	0.280899	89	0.999837	-0.133906	total sclerotia weight
chr11-2020985	chr11	2020985	0.797938	0.0786517	89	0.999837	-0.0374097	total sclerotia weight
chr11-2021333	chr11	2021333	0.290825	0.483146	89	0.999837	-0.0867781	total sclerotia weight
chr11-2022021	chr11	2022021	0.893321	0.280899	89	0.999837	-0.0123717	total sclerotia weight
chr11-2025700	chr11	2025700	0.0906283	0.157303	89	0.999837	0.179892	total sclerotia weight
chr11-2028397	chr11	2028397	0.250495	0.11236	89	0.999837	-0.144791	total sclerotia weight
chr11-2028485	chr11	2028485	0.0972138	0.191011	89	0.999837	-0.171836	total sclerotia weight
chr11-2028490	chr11	2028490	0.963446	0.101124	89	0.999837	0.00599472	total sclerotia weight
chr11-2029520	chr11	2029520	0.446731	0.168539	89	0.999837	-0.07901	total sclerotia weight
chr11-2032938	chr11	2032938	0.513032	0.438202	89	0.999837	0.0555275	total sclerotia weight
chr11-2033697	chr11	2033697	0.106345	0.0449438	89	0.999837	-0.299518	total sclerotia weight
chr11-2034014	chr11	2034014	0.856973	0.370787	89	0.999837	0.0148717	total sclerotia weight
chr11-2034295	chr11	2034295	0.454653	0.11236	89	0.999837	-0.0907984	total sclerotia weight
chr11-2034986	chr11	2034986	0.266671	0.460674	89	0.999837	0.0888251	total sclerotia weight
chr11-2035204	chr11	2035204	0.0673914	0.146067	89	0.999837	-0.210872	total sclerotia weight
chr11-2035326	chr11	2035326	0.589276	0.314607	89	0.999837	0.0473158	total sclerotia weight
chr11-2035400	chr11	2035400	0.554042	0.168539	89	0.999837	0.0602956	total sclerotia weight
chr11-2035404	chr11	2035404	0.797351	0.0561798	89	0.999837	-0.0428419	total sclerotia weight
chr11-2035428	chr11	2035428	0.4744	0.404494	89	0.999837	-0.0562977	total sclerotia weight
chr11-2035666	chr11	2035666	0.629727	0.101124	89	0.999837	-0.0611853	total sclerotia weight
chr11-2035683	chr11	2035683	0.104326	0.101124	89	0.999837	-0.211929	total sclerotia weight
chr11-2036074	chr11	2036074	0.446493	0.11236	89	0.999837	-0.0956891	total sclerotia weight
chr11-2036167	chr11	2036167	0.209101	0.0674157	89	0.999837	-0.19375	total sclerotia weight
chr11-2036529	chr11	2036529	0.11956	0.168539	89	0.999837	-0.157522	total sclerotia weight
chr12-6549	chr12	6549	0.228019	0.11236	89	0.999837	-0.145904	total sclerotia weight
chr12-6868	chr12	6868	0.671832	0.393258	89	0.999837	0.0331183	total sclerotia weight
chr12-6982	chr12	6982	0.550813	0.0674157	89	0.999837	-0.0907146	total sclerotia weight
chr12-7146	chr12	7146	0.657948	0.247191	89	0.999837	0.0400485	total sclerotia weight
chr12-8645	chr12	8645	0.356335	0.146067	89	0.999837	-0.0999085	total sclerotia weight
chr12-9487	chr12	9487	0.151821	0.0786517	89	0.999837	0.215762	total sclerotia weight
chr12-13131	chr12	13131	0.507176	0.449438	89	0.999837	-0.05216	total sclerotia weight
chr12-18237	chr12	18237	0.320983	0.269663	89	0.999837	-0.0878439	total sclerotia weight
chr12-22190	chr12	22190	0.175929	0.101124	89	0.999837	-0.173148	total sclerotia weight
chr12-22276	chr12	22276	0.274896	0.0786517	89	0.999837	-0.154646	total sclerotia weight
chr12-24871	chr12	24871	0.168336	0.157303	89	0.999837	-0.146694	total sclerotia weight
chr12-28549	chr12	28549	0.764954	0.303371	89	0.999837	-0.0252074	total sclerotia weight
chr12-29004	chr12	29004	0.875249	0.235955	89	0.999837	-0.0154523	total sclerotia weight
chr12-29202	chr12	29202	0.163183	0.460674	89	0.999837	-0.112687	total sclerotia weight
chr12-29848	chr12	29848	0.973416	0.0786517	89	0.999837	-0.00477171	total sclerotia weight
chr12-30225	chr12	30225	0.467172	0.460674	89	0.999837	-0.0571143	total sclerotia weight
chr12-38817	chr12	38817	0.813407	0.438202	89	0.999837	-0.0187004	total sclerotia weight
chr12-39329	chr12	39329	0.271214	0.337079	89	0.999837	-0.0933478	total sclerotia weight
chr12-42887	chr12	42887	0.983161	0.0449438	89	0.999837	0.00403318	total sclerotia weight
chr12-43489	chr12	43489	0.472776	0.404494	89	0.999837	-0.0558912	total sclerotia weight
chr12-44247	chr12	44247	0.11118	0.370787	89	0.999837	-0.129773	total sclerotia weight
chr12-44324	chr12	44324	0.570635	0.494382	89	0.999837	-0.0440398	total sclerotia weight
chr12-44513	chr12	44513	0.379744	0.157303	89	0.999837	-0.093947	total sclerotia weight
chr12-44702	chr12	44702	0.577443	0.460674	89	0.999837	-0.0431582	total sclerotia weight
chr12-49178	chr12	49178	0.172548	0.179775	89	0.999837	-0.138824	total sclerotia weight
chr12-49497	chr12	49497	0.793211	0.438202	89	0.999837	0.0204141	total sclerotia weight
chr12-50447	chr12	50447	0.796471	0.325843	89	0.999837	-0.0222948	total sclerotia weight
chr12-50937	chr12	50937	0.439692	0.382022	89	0.999837	-0.0628249	total sclerotia weight
chr12-51873	chr12	51873	0.739088	0.0786517	89	0.999837	-0.0483757	total sclerotia weight
chr12-54843	chr12	54843	0.11992	0.438202	89	0.999837	-0.124036	total sclerotia weight
chr12-55155	chr12	55155	0.466703	0.426966	89	0.999837	-0.0579131	total sclerotia weight
chr12-56504	chr12	56504	0.145451	0.123596	89	0.999837	0.174837	total sclerotia weight
chr12-58753	chr12	58753	0.330415	0.292135	89	0.999837	-0.0870531	total sclerotia weight
chr12-59370	chr12	59370	0.933373	0.157303	89	0.999837	0.0100309	total sclerotia weight
chr12-60225	chr12	60225	0.145131	0.146067	89	0.999837	-0.159036	total sclerotia weight
chr12-60512	chr12	60512	0.0283461	0.449438	89	0.999837	-0.17454	total sclerotia weight
chr12-60655	chr12	60655	0.122677	0.426966	89	0.999837	-0.129155	total sclerotia weight
chr12-61804	chr12	61804	0.225808	0.0449438	89	0.999837	0.225029	total sclerotia weight
chr12-62032	chr12	62032	0.914362	0.235955	89	0.999837	0.0106311	total sclerotia weight
chr12-62465	chr12	62465	0.627448	0.0561798	89	0.999837	-0.0810008	total sclerotia weight
chr12-63126	chr12	63126	0.118903	0.247191	89	0.999837	-0.143403	total sclerotia weight
chr12-64888	chr12	64888	0.342812	0.0561798	89	0.999837	-0.158546	total sclerotia weight
chr12-64999	chr12	64999	0.851103	0.0337079	89	0.999837	0.0403941	total sclerotia weight
chr12-65337	chr12	65337	0.0651347	0.325843	89	0.999837	0.170012	total sclerotia weight
chr12-66388	chr12	66388	0.0474036	0.280899	89	0.999837	-0.169038	total sclerotia weight
chr12-66663	chr12	66663	0.0913811	0.0898876	89	0.999837	-0.228264	total sclerotia weight
chr12-67183	chr12	67183	0.108154	0.0449438	89	0.999837	0.294802	total sclerotia weight
chr12-67527	chr12	67527	0.134476	0.168539	89	0.999837	-0.150679	total sclerotia weight
chr12-68347	chr12	68347	0.0645958	0.202247	89	0.999837	0.175595	total sclerotia weight
chr12-68734	chr12	68734	0.0904146	0.280899	89	0.999837	-0.14408	total sclerotia weight
chr12-68877	chr12	68877	0.99223	0.0674157	89	0.999837	-0.0014868	total sclerotia weight
chr12-68970	chr12	68970	0.580408	0.0561798	89	0.999837	0.0925538	total sclerotia weight
chr12-70329	chr12	70329	0.795622	0.348315	89	0.999837	-0.0217757	total sclerotia weight
chr12-70816	chr12	70816	0.972681	0.0674157	89	0.999837	-0.00524402	total sclerotia weight
chr12-71329	chr12	71329	0.666036	0.123596	89	0.999837	0.0546506	total sclerotia weight
chr12-71967	chr12	71967	0.937072	0.0674157	89	0.999837	0.0122719	total sclerotia weight
chr12-71976	chr12	71976	0.0305336	0.168539	89	0.999837	0.230012	total sclerotia weight
chr12-72026	chr12	72026	0.684053	0.0674157	89	0.999837	0.0648911	total sclerotia weight
chr12-72086	chr12	72086	0.297471	0.123596	89	0.999837	0.132422	total sclerotia weight
chr12-72109	chr12	72109	0.526487	0.314607	89	0.999837	-0.0538654	total sclerotia weight
chr12-72182	chr12	72182	0.544816	0.247191	89	0.999837	-0.0590474	total sclerotia weight
chr12-72712	chr12	72712	0.275086	0.134831	89	0.999837	0.120754	total sclerotia weight
chr12-73051	chr12	73051	0.884619	0.337079	89	0.999837	0.0123267	total sclerotia weight
chr12-73133	chr12	73133	0.160762	0.11236	89	0.999837	-0.173329	total sclerotia weight
chr12-73695	chr12	73695	0.0498121	0.157303	89	0.999837	-0.203752	total sclerotia weight
chr12-73891	chr12	73891	0.432598	0.123596	89	0.999837	-0.0902685	total sclerotia weight
chr12-73991	chr12	73991	0.564377	0.11236	89	0.999837	-0.0714687	total sclerotia weight
chr12-74038	chr12	74038	0.965066	0.0898876	89	0.999837	-0.00580619	total sclerotia weight
chr12-74359	chr12	74359	0.990745	0.303371	89	0.999837	0.00100979	total sclerotia weight
chr12-74603	chr12	74603	0.55391	0.213483	89	0.999837	0.0554039	total sclerotia weight
chr12-74647	chr12	74647	0.278923	0.247191	89	0.999837	0.0970283	total sclerotia weight
chr12-74934	chr12	74934	0.915055	0.168539	89	0.999837	0.0111357	total sclerotia weight
chr12-75403	chr12	75403	0.675197	0.0674157	89	0.999837	0.0647554	total sclerotia weight
chr12-76466	chr12	76466	0.179558	0.157303	89	0.999837	-0.141013	total sclerotia weight
chr12-76664	chr12	76664	0.319144	0.426966	89	0.999837	-0.0772152	total sclerotia weight
chr12-77061	chr12	77061	0.947268	0.483146	89	0.999837	0.00531857	total sclerotia weight
chr12-77598	chr12	77598	0.259874	0.337079	89	0.999837	-0.0932025	total sclerotia weight
chr12-79389	chr12	79389	0.495256	0.11236	89	0.999837	0.0922025	total sclerotia weight
chr12-79515	chr12	79515	0.736904	0.191011	89	0.999837	0.0342663	total sclerotia weight
chr12-79678	chr12	79678	0.445408	0.0898876	89	0.999837	-0.105158	total sclerotia weight
chr12-81062	chr12	81062	0.492675	0.123596	89	0.999837	-0.0797656	total sclerotia weight
chr12-81072	chr12	81072	0.521766	0.0898876	89	0.999837	0.0860774	total sclerotia weight
chr12-82172	chr12	82172	0.546831	0.168539	89	0.999837	-0.0619686	total sclerotia weight
chr12-82500	chr12	82500	0.450348	0.134831	89	0.999837	-0.0869322	total sclerotia weight
chr12-82532	chr12	82532	0.881199	0.247191	89	0.999837	-0.0148706	total sclerotia weight
chr12-82715	chr12	82715	0.0234439	0.123596	89	0.999837	0.264987	total sclerotia weight
chr12-86931	chr12	86931	0.538893	0.224719	89	0.999837	0.0574134	total sclerotia weight
chr12-86938	chr12	86938	0.621429	0.0449438	89	0.999837	-0.0960296	total sclerotia weight
chr12-89688	chr12	89688	0.88707	0.0674157	89	0.999837	0.021641	total sclerotia weight
chr12-94318	chr12	94318	0.290085	0.247191	89	0.999837	0.0946428	total sclerotia weight
chr12-94776	chr12	94776	0.523842	0.0561798	89	0.999837	-0.108733	total sclerotia weight
chr12-95108	chr12	95108	0.324146	0.382022	89	0.999837	-0.0816757	total sclerotia weight
chr12-95526	chr12	95526	0.621005	0.0674157	89	0.999837	-0.0765721	total sclerotia weight
chr12-95563	chr12	95563	0.765287	0.303371	89	0.999837	-0.0251492	total sclerotia weight
chr12-96658	chr12	96658	0.935805	0.314607	89	0.999837	0.00667058	total sclerotia weight
chr12-99610	chr12	99610	0.192116	0.0674157	89	0.999837	0.201718	total sclerotia weight
chr12-99624	chr12	99624	0.513018	0.0561798	89	0.999837	-0.109229	total sclerotia weight
chr12-99834	chr12	99834	0.865103	0.438202	89	0.999837	-0.0131174	total sclerotia weight
chr12-100414	chr12	100414	0.341745	0.101124	89	0.999837	0.127579	total sclerotia weight
chr12-100422	chr12	100422	0.325991	0.179775	89	0.999837	-0.100345	total sclerotia weight
chr12-100430	chr12	100430	0.159024	0.235955	89	0.999837	0.129204	total sclerotia weight
chr12-100445	chr12	100445	0.983161	0.0449438	89	0.999837	0.00403318	total sclerotia weight
chr12-100470	chr12	100470	0.0261273	0.101124	89	0.999837	0.284382	total sclerotia weight
chr12-102115	chr12	102115	0.869241	0.157303	89	0.999837	0.0179127	total sclerotia weight
chr12-102445	chr12	102445	0.47139	0.0674157	89	0.999837	0.109258	total sclerotia weight
chr12-102773	chr12	102773	0.852154	0.0449438	89	0.999837	0.0351705	total sclerotia weight
chr12-103223	chr12	103223	0.103138	0.224719	89	0.999837	0.148872	total sclerotia weight
chr12-104057	chr12	104057	0.0563458	0.224719	89	0.999837	0.175159	total sclerotia weight
chr12-104067	chr12	104067	0.168259	0.179775	89	0.999837	0.140292	total sclerotia weight
chr12-105266	chr12	105266	0.107753	0.303371	89	0.999837	0.133665	total sclerotia weight
chr12-105462	chr12	105462	0.134458	0.449438	89	0.999837	-0.118507	total sclerotia weight
chr12-105958	chr12	105958	0.0101534	0.47191	89	0.999837	0.200617	total sclerotia weight
chr12-106029	chr12	106029	0.236414	0.157303	89	0.999837	0.128302	total sclerotia weight
chr12-106176	chr12	106176	0.225095	0.258427	89	0.999837	-0.113737	total sclerotia weight
chr12-106250	chr12	106250	0.442084	0.0674157	89	0.999837	-0.117448	total sclerotia weight
chr12-106294	chr12	106294	0.0375841	0.146067	89	0.999837	0.235672	total sclerotia weight
chr12-106465	chr12	106465	0.906079	0.224719	89	0.999837	-0.0113882	total sclerotia weight
chr12-106929	chr12	106929	0.164566	0.47191	89	0.999837	0.114762	total sclerotia weight
chr12-107028	chr12	107028	0.205978	0.202247	89	0.999837	0.123607	total sclerotia weight
chr12-107192	chr12	107192	0.307805	0.258427	89	0.999837	0.090751	total sclerotia weight
chr12-107224	chr12	107224	0.56365	0.134831	89	0.999837	-0.067234	total sclerotia weight
chr12-107298	chr12	107298	0.0939107	0.382022	89	0.999837	0.138067	total sclerotia weight
chr12-107456	chr12	107456	0.00024043	0.325843	89	0.999837	0.303015	total sclerotia weight
chr12-108260	chr12	108260	0.0114248	0.247191	89	0.999837	0.234298	total sclerotia weight
chr12-108444	chr12	108444	0.165027	0.0674157	89	0.999837	-0.219651	total sclerotia weight
chr12-109078	chr12	109078	0.733254	0.146067	89	0.999837	-0.0372704	total sclerotia weight
chr12-109081	chr12	109081	0.0705327	0.202247	89	0.999837	-0.170461	total sclerotia weight
chr12-109622	chr12	109622	0.70184	0.202247	89	0.999837	-0.0386244	total sclerotia weight
chr12-109889	chr12	109889	0.413382	0.146067	89	0.999837	-0.0919774	total sclerotia weight
chr12-110678	chr12	110678	0.685017	0.0674157	89	0.999837	-0.0626868	total sclerotia weight
chr12-110771	chr12	110771	0.93451	0.202247	89	0.999837	0.00798987	total sclerotia weight
chr12-114764	chr12	114764	0.643106	0.0674157	89	0.999837	-0.0731553	total sclerotia weight
chr12-115206	chr12	115206	0.615454	0.269663	89	0.999837	-0.046241	total sclerotia weight
chr12-115501	chr12	115501	0.00864199	0.191011	89	0.999837	0.260872	total sclerotia weight
chr12-115511	chr12	115511	0.476871	0.101124	89	0.999837	-0.0923296	total sclerotia weight
chr12-115639	chr12	115639	0.239507	0.449438	89	0.999837	0.0922305	total sclerotia weight
chr12-117471	chr12	117471	0.9507	0.235955	89	0.999837	0.00597419	total sclerotia weight
chr12-118014	chr12	118014	0.156992	0.449438	89	0.999837	-0.11098	total sclerotia weight
chr12-118081	chr12	118081	0.295519	0.123596	89	0.999837	-0.123727	total sclerotia weight
chr12-118688	chr12	118688	0.0134401	0.134831	89	0.999837	0.277184	total sclerotia weight
chr12-118749	chr12	118749	0.220437	0.146067	89	0.999837	-0.131585	total sclerotia weight
chr12-119503	chr12	119503	0.206712	0.494382	89	0.999837	0.0978748	total sclerotia weight
chr12-120202	chr12	120202	0.37115	0.0786517	89	0.999837	-0.126816	total sclerotia weight
chr12-120313	chr12	120313	0.72398	0.0786517	89	0.999837	-0.0505486	total sclerotia weight
chr12-120728	chr12	120728	0.370634	0.202247	89	0.999837	0.0861903	total sclerotia weight
chr12-121579	chr12	121579	0.21296	0.191011	89	0.999837	-0.126609	total sclerotia weight
chr12-121639	chr12	121639	0.949106	0.146067	89	0.999837	-0.00696527	total sclerotia weight
chr12-121659	chr12	121659	0.376247	0.0898876	89	0.999837	-0.118761	total sclerotia weight
chr12-121809	chr12	121809	0.80983	0.202247	89	0.999837	0.0262521	total sclerotia weight
chr12-122046	chr12	122046	0.598247	0.168539	89	0.999837	-0.0543971	total sclerotia weight
chr12-122454	chr12	122454	0.428105	0.101124	89	0.999837	-0.100709	total sclerotia weight
chr12-123562	chr12	123562	0.211756	0.269663	89	0.999837	-0.108355	total sclerotia weight
chr12-123744	chr12	123744	0.113368	0.404494	89	0.999837	-0.129217	total sclerotia weight
chr12-124156	chr12	124156	0.0749972	0.0898876	89	0.999837	-0.240518	total sclerotia weight
chr12-124352	chr12	124352	0.372762	0.168539	89	0.999837	-0.0924576	total sclerotia weight
chr12-125016	chr12	125016	0.125451	0.426966	89	0.999837	0.126002	total sclerotia weight
chr12-126382	chr12	126382	0.0780592	0.168539	89	0.999837	-0.179403	total sclerotia weight
chr12-129589	chr12	129589	0.103282	0.404494	89	0.999837	0.130451	total sclerotia weight
chr12-131727	chr12	131727	0.381535	0.168539	89	0.999837	-0.0902064	total sclerotia weight
chr12-131906	chr12	131906	0.651817	0.146067	89	0.999837	0.054207	total sclerotia weight
chr12-132681	chr12	132681	0.0145448	0.0898876	89	0.999837	-0.329744	total sclerotia weight
chr12-134919	chr12	134919	0.277613	0.0898876	89	0.999837	0.162423	total sclerotia weight
chr12-135270	chr12	135270	0.068599	0.359551	89	0.999837	0.150508	total sclerotia weight
chr12-138688	chr12	138688	0.0646559	0.224719	89	0.999837	-0.166412	total sclerotia weight
chr12-140241	chr12	140241	0.206768	0.123596	89	0.999837	-0.151695	total sclerotia weight
chr12-141529	chr12	141529	0.641947	0.191011	89	0.999837	0.0486027	total sclerotia weight
chr12-141619	chr12	141619	0.262691	0.0674157	89	0.999837	0.169088	total sclerotia weight
chr12-142160	chr12	142160	0.450789	0.337079	89	0.999837	0.0647736	total sclerotia weight
chr12-145615	chr12	145615	0.247761	0.0898876	89	0.999837	-0.157127	total sclerotia weight
chr12-147014	chr12	147014	0.818601	0.0449438	89	0.999837	-0.0423763	total sclerotia weight
chr12-147080	chr12	147080	0.08016	0.247191	89	0.999837	-0.152681	total sclerotia weight
chr12-148003	chr12	148003	0.679313	0.0674157	89	0.999837	-0.0639068	total sclerotia weight
chr12-150007	chr12	150007	0.199723	0.359551	89	0.999837	0.108713	total sclerotia weight
chr12-150016	chr12	150016	0.706572	0.438202	89	0.999837	0.0305848	total sclerotia weight
chr12-150334	chr12	150334	0.579152	0.337079	89	0.999837	-0.0460319	total sclerotia weight
chr12-151334	chr12	151334	0.180091	0.460674	89	0.999837	-0.104457	total sclerotia weight
chr12-153017	chr12	153017	0.994955	0.123596	89	0.999837	-0.000742763	total sclerotia weight
chr12-154779	chr12	154779	0.739629	0.0561798	89	0.999837	0.0551989	total sclerotia weight
chr12-155759	chr12	155759	0.422876	0.370787	89	0.999837	-0.0631588	total sclerotia weight
chr12-155836	chr12	155836	0.13667	0.235955	89	0.999837	0.155909	total sclerotia weight
chr12-155848	chr12	155848	0.776959	0.0561798	89	0.999837	0.0472623	total sclerotia weight
chr12-156777	chr12	156777	0.608276	0.292135	89	0.999837	-0.0448591	total sclerotia weight
chr12-157672	chr12	157672	0.831178	0.483146	89	0.999837	0.0172712	total sclerotia weight
chr12-160065	chr12	160065	0.264949	0.101124	89	0.999837	0.146874	total sclerotia weight
chr12-163450	chr12	163450	0.344438	0.191011	89	0.999837	-0.0940308	total sclerotia weight
chr12-164546	chr12	164546	0.983161	0.0449438	89	0.999837	0.00403318	total sclerotia weight
chr12-167757	chr12	167757	0.0747263	0.168539	89	0.999837	-0.178947	total sclerotia weight
chr12-171308	chr12	171308	0.208173	0.247191	89	0.999837	-0.110673	total sclerotia weight
chr12-171672	chr12	171672	0.0802152	0.348315	89	0.999837	0.145741	total sclerotia weight
chr12-171764	chr12	171764	0.661169	0.134831	89	0.999837	-0.0510674	total sclerotia weight
chr12-172418	chr12	172418	0.687279	0.146067	89	0.999837	-0.0445273	total sclerotia weight
chr12-172920	chr12	172920	0.421345	0.258427	89	0.999837	-0.0722517	total sclerotia weight
chr12-172984	chr12	172984	0.645153	0.11236	89	0.999837	0.0574397	total sclerotia weight
chr12-173548	chr12	173548	0.0391204	0.303371	89	0.999837	0.182123	total sclerotia weight
chr12-173593	chr12	173593	0.0922631	0.146067	89	0.999837	-0.180396	total sclerotia weight
chr12-173848	chr12	173848	0.380942	0.382022	89	0.999837	0.0735833	total sclerotia weight
chr12-174183	chr12	174183	0.331833	0.483146	89	0.999837	-0.0753674	total sclerotia weight
chr12-176029	chr12	176029	0.709532	0.11236	89	0.999837	0.045438	total sclerotia weight
chr12-176744	chr12	176744	0.790699	0.101124	89	0.999837	-0.0345093	total sclerotia weight
chr12-177268	chr12	177268	0.465959	0.47191	89	0.999837	0.057159	total sclerotia weight
chr12-177858	chr12	177858	0.46569	0.404494	89	0.999837	-0.0568971	total sclerotia weight
chr12-186562	chr12	186562	0.618318	0.101124	89	0.999837	-0.063605	total sclerotia weight
chr12-188660	chr12	188660	0.200228	0.325843	89	0.999837	0.114649	total sclerotia weight
chr12-190116	chr12	190116	0.651013	0.157303	89	0.999837	-0.0473674	total sclerotia weight
chr12-191179	chr12	191179	0.527237	0.179775	89	0.999837	-0.0632836	total sclerotia weight
chr12-191358	chr12	191358	0.882341	0.213483	89	0.999837	-0.0141441	total sclerotia weight
chr12-192019	chr12	192019	0.374898	0.101124	89	0.999837	-0.112814	total sclerotia weight
chr12-192468	chr12	192468	0.315972	0.0786517	89	0.999837	-0.143787	total sclerotia weight
chr12-194818	chr12	194818	0.901699	0.303371	89	0.999837	0.0105093	total sclerotia weight
chr12-194907	chr12	194907	0.808685	0.11236	89	0.999837	-0.0306226	total sclerotia weight
chr12-198860	chr12	198860	0.708993	0.0674157	89	0.999837	-0.0571006	total sclerotia weight
chr12-199689	chr12	199689	0.602648	0.0561798	89	0.999837	-0.0869701	total sclerotia weight
chr12-199958	chr12	199958	0.561483	0.0898876	89	0.999837	-0.0777741	total sclerotia weight
chr12-203756	chr12	203756	0.101834	0.213483	89	0.999837	0.16604	total sclerotia weight
chr12-204983	chr12	204983	0.0850898	0.0898876	89	0.999837	-0.232745	total sclerotia weight
chr12-205158	chr12	205158	0.776959	0.0561798	89	0.999837	0.0472623	total sclerotia weight
chr12-205302	chr12	205302	0.791661	0.0898876	89	0.999837	-0.035316	total sclerotia weight
chr12-205679	chr12	205679	0.754629	0.314607	89	0.999837	0.0269086	total sclerotia weight
chr12-206538	chr12	206538	0.325862	0.202247	89	0.999837	-0.0927437	total sclerotia weight
chr12-206707	chr12	206707	0.3773	0.0674157	89	0.999837	0.133829	total sclerotia weight
chr12-207071	chr12	207071	0.698222	0.168539	89	0.999837	-0.0414842	total sclerotia weight
chr12-207117	chr12	207117	0.55529	0.123596	89	0.999837	-0.0715939	total sclerotia weight
chr12-207988	chr12	207988	0.328681	0.134831	89	0.999837	0.11015	total sclerotia weight
chr12-208582	chr12	208582	0.659221	0.157303	89	0.999837	0.0472018	total sclerotia weight
chr12-208837	chr12	208837	0.297513	0.0898876	89	0.999837	-0.13923	total sclerotia weight
chr12-208988	chr12	208988	0.775621	0.146067	89	0.999837	0.0319615	total sclerotia weight
chr12-209194	chr12	209194	0.861233	0.382022	89	0.999837	-0.0141266	total sclerotia weight
chr12-211704	chr12	211704	0.71266	0.168539	89	0.999837	-0.0380573	total sclerotia weight
chr12-213773	chr12	213773	0.960834	0.11236	89	0.999837	0.00604323	total sclerotia weight
chr12-214456	chr12	214456	0.80078	0.303371	89	0.999837	0.0216867	total sclerotia weight
chr12-217503	chr12	217503	0.656791	0.449438	89	0.999837	-0.0344551	total sclerotia weight
chr12-218255	chr12	218255	0.460722	0.123596	89	0.999837	-0.0865729	total sclerotia weight
chr12-218384	chr12	218384	0.68206	0.157303	89	0.999837	0.0428449	total sclerotia weight
chr12-218843	chr12	218843	0.903137	0.404494	89	0.999837	0.00973378	total sclerotia weight
chr12-219459	chr12	219459	0.549546	0.235955	89	0.999837	-0.0552927	total sclerotia weight
chr12-222355	chr12	222355	0.344725	0.146067	89	0.999837	-0.103414	total sclerotia weight
chr12-225328	chr12	225328	0.770845	0.123596	89	0.999837	0.0347892	total sclerotia weight
chr12-225490	chr12	225490	0.337253	0.0786517	89	0.999837	-0.139518	total sclerotia weight
chr12-225527	chr12	225527	0.923787	0.258427	89	0.999837	0.00885728	total sclerotia weight
chr12-225752	chr12	225752	0.760809	0.0674157	89	0.999837	0.0463287	total sclerotia weight
chr12-226482	chr12	226482	0.591627	0.426966	89	0.999837	-0.0426159	total sclerotia weight
chr12-226841	chr12	226841	0.270609	0.168539	89	0.999837	-0.113952	total sclerotia weight
chr12-227293	chr12	227293	0.678598	0.0674157	89	0.999837	-0.0632312	total sclerotia weight
chr12-227360	chr12	227360	0.684197	0.146067	89	0.999837	0.0449317	total sclerotia weight
chr12-227644	chr12	227644	0.355602	0.0898876	89	0.999837	-0.128421	total sclerotia weight
chr12-227757	chr12	227757	0.478446	0.146067	89	0.999837	-0.0778442	total sclerotia weight
chr12-227919	chr12	227919	0.989177	0.382022	89	0.999837	0.00111953	total sclerotia weight
chr12-228059	chr12	228059	0.653639	0.0561798	89	0.999837	-0.0759112	total sclerotia weight
chr12-228111	chr12	228111	0.710961	0.101124	89	0.999837	-0.0487657	total sclerotia weight
chr12-228123	chr12	228123	0.331	0.202247	89	0.999837	0.0943691	total sclerotia weight
chr12-228273	chr12	228273	0.279616	0.292135	89	0.999837	0.0951966	total sclerotia weight
chr12-228641	chr12	228641	0.764536	0.179775	89	0.999837	0.0311312	total sclerotia weight
chr12-228923	chr12	228923	0.255494	0.0898876	89	0.999837	-0.152384	total sclerotia weight
chr12-228982	chr12	228982	0.969416	0.179775	89	0.999837	0.00397136	total sclerotia weight
chr12-229149	chr12	229149	0.365572	0.47191	89	0.999837	0.0759075	total sclerotia weight
chr12-229221	chr12	229221	0.493403	0.0449438	89	0.999837	-0.130698	total sclerotia weight
chr12-229926	chr12	229926	0.465022	0.370787	89	0.999837	0.059986	total sclerotia weight
chr12-230396	chr12	230396	0.975208	0.213483	89	0.999837	-0.00304322	total sclerotia weight
chr12-232155	chr12	232155	0.961092	0.494382	89	0.999837	-0.00380689	total sclerotia weight
chr12-234432	chr12	234432	0.699932	0.359551	89	0.999837	0.0316456	total sclerotia weight
chr12-234676	chr12	234676	0.627341	0.426966	89	0.999837	0.0378327	total sclerotia weight
chr12-235014	chr12	235014	0.942273	0.11236	89	0.999837	-0.00923576	total sclerotia weight
chr12-235312	chr12	235312	0.155961	0.179775	89	0.999837	0.150502	total sclerotia weight
chr12-235420	chr12	235420	0.438847	0.0786517	89	0.999837	0.111077	total sclerotia weight
chr12-235492	chr12	235492	0.496102	0.0561798	89	0.999837	-0.113079	total sclerotia weight
chr12-235609	chr12	235609	0.722171	0.292135	89	0.999837	-0.0301538	total sclerotia weight
chr12-235711	chr12	235711	0.823303	0.224719	89	0.999837	0.0204157	total sclerotia weight
chr12-236438	chr12	236438	0.647398	0.337079	89	0.999837	0.0384642	total sclerotia weight
chr12-236623	chr12	236623	0.58649	0.157303	89	0.999837	0.0603011	total sclerotia weight
chr12-237816	chr12	237816	0.630299	0.101124	89	0.999837	-0.0620854	total sclerotia weight
chr12-238070	chr12	238070	0.0536016	0.269663	89	0.999837	-0.169957	total sclerotia weight
chr12-238693	chr12	238693	0.3615	0.258427	89	0.999837	-0.080909	total sclerotia weight
chr12-239575	chr12	239575	0.375566	0.370787	89	0.999837	-0.0693109	total sclerotia weight
chr12-239590	chr12	239590	0.171285	0.146067	89	0.999837	-0.146803	total sclerotia weight
chr12-239830	chr12	239830	0.950633	0.202247	89	0.999837	0.00586117	total sclerotia weight
chr12-240143	chr12	240143	0.149925	0.179775	89	0.999837	-0.142001	total sclerotia weight
chr12-240644	chr12	240644	0.225649	0.134831	89	0.999837	0.134902	total sclerotia weight
chr12-240671	chr12	240671	0.671983	0.0898876	89	0.999837	-0.0589237	total sclerotia weight
chr12-241126	chr12	241126	0.691775	0.280899	89	0.999837	-0.0352442	total sclerotia weight
chr12-241666	chr12	241666	0.122026	0.213483	89	0.999837	0.145103	total sclerotia weight
chr12-242147	chr12	242147	0.15132	0.303371	89	0.999837	-0.11945	total sclerotia weight
chr12-242246	chr12	242246	0.173795	0.157303	89	0.999837	0.157276	total sclerotia weight
chr12-242263	chr12	242263	0.75722	0.41573	89	0.999837	0.0249505	total sclerotia weight
chr12-242283	chr12	242283	0.537336	0.0786517	89	0.999837	0.0986401	total sclerotia weight
chr12-242481	chr12	242481	0.249908	0.0898876	89	0.999837	-0.15366	total sclerotia weight
chr12-242635	chr12	242635	0.0364897	0.280899	89	0.999837	-0.175457	total sclerotia weight
chr12-250309	chr12	250309	0.38497	0.0449438	89	0.999837	0.162338	total sclerotia weight
chr12-251408	chr12	251408	0.0108221	0.404494	89	0.999837	-0.196054	total sclerotia weight
chr12-252766	chr12	252766	0.890788	0.191011	89	0.999837	0.0139804	total sclerotia weight
chr12-256177	chr12	256177	0.0148091	0.258427	89	0.999837	-0.20769	total sclerotia weight
chr12-256376	chr12	256376	0.139883	0.202247	89	0.999837	-0.141373	total sclerotia weight
chr12-256412	chr12	256412	0.661183	0.0786517	89	0.999837	-0.061773	total sclerotia weight
chr12-256682	chr12	256682	0.428037	0.0786517	89	0.999837	0.115515	total sclerotia weight
chr12-256923	chr12	256923	0.0517739	0.123596	89	0.999837	-0.228484	total sclerotia weight
chr12-257245	chr12	257245	0.0456732	0.337079	89	0.999837	-0.159616	total sclerotia weight
chr12-258697	chr12	258697	0.124619	0.269663	89	0.999837	-0.135762	total sclerotia weight
chr12-259444	chr12	259444	0.733044	0.224719	89	0.999837	0.0332822	total sclerotia weight
chr12-259878	chr12	259878	0.343558	0.157303	89	0.999837	-0.100397	total sclerotia weight
chr12-260045	chr12	260045	0.825387	0.202247	89	0.999837	0.0221464	total sclerotia weight
chr12-263061	chr12	263061	0.834265	0.370787	89	0.999837	-0.0178292	total sclerotia weight
chr12-265773	chr12	265773	0.24008	0.224719	89	0.999837	-0.107765	total sclerotia weight
chr12-266632	chr12	266632	0.617171	0.0561798	89	0.999837	0.0832461	total sclerotia weight
chr12-270197	chr12	270197	0.901432	0.0674157	89	0.999837	-0.0193929	total sclerotia weight
chr12-270909	chr12	270909	0.445034	0.0449438	89	0.999837	-0.142831	total sclerotia weight
chr12-275401	chr12	275401	0.599847	0.0674157	89	0.999837	-0.0860174	total sclerotia weight
chr12-278718	chr12	278718	0.345701	0.0674157	89	0.999837	-0.144009	total sclerotia weight
chr12-280818	chr12	280818	0.39212	0.47191	89	0.999837	-0.0664031	total sclerotia weight
chr12-281971	chr12	281971	0.708443	0.168539	89	0.999837	0.041125	total sclerotia weight
chr12-282127	chr12	282127	0.153265	0.179775	89	0.999837	-0.14414	total sclerotia weight
chr12-282148	chr12	282148	0.00805798	0.0786517	89	0.999837	0.372067	total sclerotia weight
chr12-282320	chr12	282320	0.599847	0.0674157	89	0.999837	-0.0860174	total sclerotia weight
chr12-282360	chr12	282360	0.703422	0.157303	89	0.999837	0.0412152	total sclerotia weight
chr12-282544	chr12	282544	0.222872	0.157303	89	0.999837	0.129335	total sclerotia weight
chr12-282618	chr12	282618	0.478603	0.449438	89	0.999837	-0.0557891	total sclerotia weight
chr12-283656	chr12	283656	0.882817	0.314607	89	0.999837	-0.0124142	total sclerotia weight
chr12-284862	chr12	284862	0.366692	0.191011	89	0.999837	-0.089041	total sclerotia weight
chr12-287105	chr12	287105	0.584562	0.0674157	89	0.999837	0.0843612	total sclerotia weight
chr12-288507	chr12	288507	0.502554	0.0449438	89	0.999837	-0.125163	total sclerotia weight
chr12-289456	chr12	289456	0.697107	0.426966	89	0.999837	0.0315067	total sclerotia weight
chr12-289973	chr12	289973	0.0587581	0.134831	89	0.999837	-0.216007	total sclerotia weight
chr12-290008	chr12	290008	0.849103	0.382022	89	0.999837	0.0150882	total sclerotia weight
chr12-291135	chr12	291135	0.152113	0.157303	89	0.999837	0.149686	total sclerotia weight
chr12-292595	chr12	292595	0.176739	0.179775	89	0.999837	0.134946	total sclerotia weight
chr12-292777	chr12	292777	0.603581	0.202247	89	0.999837	0.0504979	total sclerotia weight
chr12-293288	chr12	293288	0.315756	0.0561798	89	0.999837	0.168606	total sclerotia weight
chr12-293304	chr12	293304	0.956311	0.157303	89	0.999837	0.00585306	total sclerotia weight
chr12-293306	chr12	293306	0.257627	0.382022	89	0.999837	0.0914155	total sclerotia weight
chr12-293436	chr12	293436	0.958492	0.202247	89	0.999837	0.0050625	total sclerotia weight
chr12-293954	chr12	293954	0.643713	0.157303	89	0.999837	-0.0499591	total sclerotia weight
chr12-294068	chr12	294068	0.360174	0.0561798	89	0.999837	0.154069	total sclerotia weight
chr12-294131	chr12	294131	0.890777	0.101124	89	0.999837	-0.0175051	total sclerotia weight
chr12-294132	chr12	294132	0.822564	0.213483	89	0.999837	-0.0211264	total sclerotia weight
chr12-294341	chr12	294341	0.352373	0.123596	89	0.999837	0.107978	total sclerotia weight
chr12-294563	chr12	294563	0.845678	0.438202	89	0.999837	-0.0157629	total sclerotia weight
chr12-294626	chr12	294626	0.845678	0.438202	89	0.999837	-0.0157629	total sclerotia weight
chr12-297353	chr12	297353	0.752341	0.247191	89	0.999837	-0.0284637	total sclerotia weight
chr12-297732	chr12	297732	0.61214	0.224719	89	0.999837	-0.0473265	total sclerotia weight
chr12-297935	chr12	297935	0.622033	0.179775	89	0.999837	-0.051485	total sclerotia weight
chr12-298388	chr12	298388	0.80323	0.224719	89	0.999837	-0.0232609	total sclerotia weight
chr12-298993	chr12	298993	0.468551	0.247191	89	0.999837	-0.0660916	total sclerotia weight
chr12-299288	chr12	299288	0.0200974	0.202247	89	0.999837	-0.222535	total sclerotia weight
chr12-299469	chr12	299469	0.289399	0.337079	89	0.999837	-0.0899716	total sclerotia weight
chr12-299749	chr12	299749	0.0108191	0.292135	89	0.999837	0.221003	total sclerotia weight
chr12-300160	chr12	300160	0.0907853	0.449438	89	0.999837	-0.132356	total sclerotia weight
chr12-301001	chr12	301001	0.55723	0.0786517	89	0.999837	-0.0844713	total sclerotia weight
chr12-301173	chr12	301173	0.235802	0.460674	89	0.999837	-0.0910678	total sclerotia weight
chr12-301979	chr12	301979	0.0109076	0.0898876	89	0.999837	0.342069	total sclerotia weight
chr12-302711	chr12	302711	0.0745256	0.179775	89	0.999837	-0.176533	total sclerotia weight
chr12-302970	chr12	302970	0.497039	0.303371	89	0.999837	-0.0605598	total sclerotia weight
chr12-304415	chr12	304415	0.201577	0.325843	89	0.999837	-0.110186	total sclerotia weight
chr12-307154	chr12	307154	0.641286	0.11236	89	0.999837	0.0568309	total sclerotia weight
chr12-309138	chr12	309138	0.249908	0.0898876	89	0.999837	-0.15366	total sclerotia weight
chr12-309544	chr12	309544	0.158965	0.0449438	89	0.999837	-0.257321	total sclerotia weight
chr12-309645	chr12	309645	0.040291	0.494382	89	0.999837	-0.159149	total sclerotia weight
chr12-310103	chr12	310103	0.131632	0.280899	89	0.999837	-0.132901	total sclerotia weight
chr12-310162	chr12	310162	0.336769	0.348315	89	0.999837	-0.0816124	total sclerotia weight
chr12-310260	chr12	310260	0.989421	0.0561798	89	0.999837	0.00222945	total sclerotia weight
chr12-310588	chr12	310588	0.967242	0.0224719	89	0.999837	-0.0106346	total sclerotia weight
chr12-310606	chr12	310606	0.250575	0.449438	89	0.999837	0.0959147	total sclerotia weight
chr12-311283	chr12	311283	0.249726	0.325843	89	0.999837	-0.100137	total sclerotia weight
chr12-312605	chr12	312605	0.0587581	0.134831	89	0.999837	-0.216007	total sclerotia weight
chr12-313061	chr12	313061	0.395341	0.123596	89	0.999837	0.0978272	total sclerotia weight
chr12-313166	chr12	313166	0.934836	0.0337079	89	0.999837	0.0175287	total sclerotia weight
chr12-313613	chr12	313613	0.220861	0.0561798	89	0.999837	0.204245	total sclerotia weight
chr12-313888	chr12	313888	0.715329	0.0786517	89	0.999837	-0.0534129	total sclerotia weight
chr12-314260	chr12	314260	0.0968154	0.483146	89	0.999837	0.139976	total sclerotia weight
chr12-314329	chr12	314329	0.291923	0.101124	89	0.999837	0.135863	total sclerotia weight
chr12-315154	chr12	315154	0.761431	0.168539	89	0.999837	-0.0312386	total sclerotia weight
chr12-316046	chr12	316046	0.817276	0.0674157	89	0.999837	-0.0353743	total sclerotia weight
chr12-316392	chr12	316392	0.7589	0.11236	89	0.999837	0.0373745	total sclerotia weight
chr12-317261	chr12	317261	0.698215	0.0561798	89	0.999837	0.0650597	total sclerotia weight
chr12-317294	chr12	317294	0.0098055	0.213483	89	0.999837	0.244704	total sclerotia weight
chr12-317379	chr12	317379	0.807417	0.101124	89	0.999837	-0.0316264	total sclerotia weight
chr12-319761	chr12	319761	0.310012	0.382022	89	0.999837	0.0851627	total sclerotia weight
chr12-321159	chr12	321159	0.291351	0.258427	89	0.999837	-0.0946673	total sclerotia weight
chr12-321332	chr12	321332	0.241632	0.47191	89	0.999837	0.0936975	total sclerotia weight
chr12-321763	chr12	321763	0.224853	0.382022	89	0.999837	0.100097	total sclerotia weight
chr12-321803	chr12	321803	0.27362	0.460674	89	0.999837	0.089556	total sclerotia weight
chr12-322307	chr12	322307	0.747498	0.213483	89	0.999837	-0.0307591	total sclerotia weight
chr12-322623	chr12	322623	0.558751	0.11236	89	0.999837	-0.0724213	total sclerotia weight
chr12-323464	chr12	323464	0.0757757	0.449438	89	0.999837	0.141672	total sclerotia weight
chr12-324330	chr12	324330	0.555381	0.101124	89	0.999837	0.0791423	total sclerotia weight
chr12-325512	chr12	325512	0.556654	0.0674157	89	0.999837	-0.0907683	total sclerotia weight
chr12-326985	chr12	326985	0.820367	0.224719	89	0.999837	-0.0213091	total sclerotia weight
chr12-327706	chr12	327706	0.484949	0.382022	89	0.999837	0.0585541	total sclerotia weight
chr12-329776	chr12	329776	0.183174	0.146067	89	0.999837	0.143688	total sclerotia weight
chr12-331850	chr12	331850	0.674303	0.314607	89	0.999837	-0.0361422	total sclerotia weight
chr12-332543	chr12	332543	0.667473	0.0337079	89	0.999837	-0.0908695	total sclerotia weight
chr12-332689	chr12	332689	0.534403	0.0786517	89	0.999837	0.089972	total sclerotia weight
chr12-332882	chr12	332882	0.870819	0.292135	89	0.999837	-0.0141789	total sclerotia weight
chr12-333042	chr12	333042	0.235485	0.47191	89	0.999837	0.096248	total sclerotia weight
chr12-333046	chr12	333046	0.672929	0.0898876	89	0.999837	0.0576828	total sclerotia weight
chr12-333048	chr12	333048	0.910077	0.0674157	89	0.999837	-0.0185325	total sclerotia weight
chr12-333054	chr12	333054	0.517882	0.404494	89	0.999837	-0.0515511	total sclerotia weight
chr12-335017	chr12	335017	0.725821	0.0898876	89	0.999837	0.0468778	total sclerotia weight
chr12-335326	chr12	335326	0.211305	0.382022	89	0.999837	0.105574	total sclerotia weight
chr12-335370	chr12	335370	0.736935	0.123596	89	0.999837	0.039543	total sclerotia weight
chr12-335698	chr12	335698	0.972946	0.0561798	89	0.999837	-0.0057409	total sclerotia weight
chr12-337037	chr12	337037	0.202366	0.348315	89	0.999837	0.107837	total sclerotia weight
chr12-337141	chr12	337141	0.436202	0.0674157	89	0.999837	0.120382	total sclerotia weight
chr12-337723	chr12	337723	0.881278	0.0674157	89	0.999837	0.0230908	total sclerotia weight
chr12-338329	chr12	338329	0.335392	0.247191	89	0.999837	-0.08773	total sclerotia weight
chr12-338507	chr12	338507	0.5808	0.179775	89	0.999837	0.0555816	total sclerotia weight
chr12-339160	chr12	339160	0.416142	0.303371	89	0.999837	-0.07005	total sclerotia weight
chr12-343774	chr12	343774	0.900669	0.494382	89	0.999837	-0.0101718	total sclerotia weight
chr12-344932	chr12	344932	0.244583	0.0561798	89	0.999837	0.194979	total sclerotia weight
chr12-347311	chr12	347311	0.659328	0.0337079	89	0.999837	0.0936883	total sclerotia weight
chr12-353153	chr12	353153	0.400822	0.393258	89	0.999837	-0.0707506	total sclerotia weight
chr12-353822	chr12	353822	0.130036	0.0674157	89	0.999837	-0.22956	total sclerotia weight
chr12-354977	chr12	354977	0.0802946	0.0561798	89	0.999837	-0.288328	total sclerotia weight
chr12-358554	chr12	358554	0.669625	0.157303	89	0.999837	0.0503037	total sclerotia weight
chr12-360553	chr12	360553	0.691312	0.460674	89	0.999837	-0.0320373	total sclerotia weight
chr12-364515	chr12	364515	0.0801948	0.0786517	89	0.999837	0.24858	total sclerotia weight
chr12-365636	chr12	365636	0.390396	0.0674157	89	0.999837	0.133797	total sclerotia weight
chr12-365787	chr12	365787	0.93223	0.0786517	89	0.999837	-0.0122927	total sclerotia weight
chr12-372711	chr12	372711	0.347448	0.404494	89	0.999837	0.0796503	total sclerotia weight
chr12-373929	chr12	373929	0.298756	0.0337079	89	0.999837	0.223601	total sclerotia weight
chr12-375365	chr12	375365	0.131192	0.11236	89	0.999837	0.182418	total sclerotia weight
chr12-376496	chr12	376496	0.844634	0.292135	89	0.999837	0.0168257	total sclerotia weight
chr12-377700	chr12	377700	0.381039	0.0561798	89	0.999837	-0.146464	total sclerotia weight
chr12-378520	chr12	378520	0.543009	0.337079	89	0.999837	0.051547	total sclerotia weight
chr12-380655	chr12	380655	0.169796	0.0561798	89	0.999837	-0.227116	total sclerotia weight
chr12-381573	chr12	381573	0.771298	0.0898876	89	0.999837	0.0450535	total sclerotia weight
chr12-382047	chr12	382047	0.887473	0.0561798	89	0.999837	-0.0236122	total sclerotia weight
chr12-382488	chr12	382488	0.796297	0.483146	89	0.999837	0.0207334	total sclerotia weight
chr12-383310	chr12	383310	0.658387	0.191011	89	0.999837	0.0435981	total sclerotia weight
chr12-384600	chr12	384600	0.562259	0.157303	89	0.999837	-0.0626041	total sclerotia weight
chr12-385124	chr12	385124	0.652054	0.0674157	89	0.999837	0.0688442	total sclerotia weight
chr12-385318	chr12	385318	0.56161	0.0898876	89	0.999837	-0.0787765	total sclerotia weight
chr12-385455	chr12	385455	0.267113	0.460674	89	0.999837	-0.0876897	total sclerotia weight
chr12-385848	chr12	385848	0.218514	0.370787	89	0.999837	-0.10612	total sclerotia weight
chr12-387191	chr12	387191	0.414776	0.213483	89	0.999837	-0.0785023	total sclerotia weight
chr12-390977	chr12	390977	0.892595	0.0786517	89	0.999837	-0.0192301	total sclerotia weight
chr12-391228	chr12	391228	0.0667008	0.0674157	89	0.999837	0.281181	total sclerotia weight
chr12-391385	chr12	391385	0.889457	0.494382	89	0.999837	0.0111904	total sclerotia weight
chr12-391745	chr12	391745	0.658417	0.0898876	89	0.999837	-0.0600104	total sclerotia weight
chr12-392097	chr12	392097	0.968089	0.404494	89	0.999837	-0.00320199	total sclerotia weight
chr12-392185	chr12	392185	0.476725	0.101124	89	0.999837	0.0901362	total sclerotia weight
chr12-392385	chr12	392385	0.325612	0.0561798	89	0.999837	-0.167055	total sclerotia weight
chr12-392399	chr12	392399	0.222377	0.235955	89	0.999837	0.115095	total sclerotia weight
chr12-392498	chr12	392498	0.166718	0.134831	89	0.999837	-0.158088	total sclerotia weight
chr12-392686	chr12	392686	0.567531	0.0449438	89	0.999837	0.105545	total sclerotia weight
chr12-393001	chr12	393001	0.448631	0.235955	89	0.999837	-0.0700713	total sclerotia weight
chr12-393035	chr12	393035	0.593922	0.202247	89	0.999837	-0.0517466	total sclerotia weight
chr12-393366	chr12	393366	0.831313	0.235955	89	0.999837	0.0191034	total sclerotia weight
chr12-395112	chr12	395112	0.275085	0.179775	89	0.999837	-0.108792	total sclerotia weight
chr12-407427	chr12	407427	0.128848	0.224719	89	0.999837	0.141721	total sclerotia weight
chr12-407717	chr12	407717	0.0930419	0.146067	89	0.999837	0.184423	total sclerotia weight
chr12-407820	chr12	407820	0.0815326	0.101124	89	0.999837	0.223311	total sclerotia weight
chr12-407838	chr12	407838	0.152895	0.157303	89	0.999837	0.153251	total sclerotia weight
chr12-408270	chr12	408270	0.143474	0.202247	89	0.999837	0.140318	total sclerotia weight
chr12-410205	chr12	410205	0.884336	0.213483	89	0.999837	0.0141167	total sclerotia weight
chr12-410421	chr12	410421	0.960954	0.0337079	89	0.999837	0.0104161	total sclerotia weight
chr12-412370	chr12	412370	0.990191	0.146067	89	0.999837	0.0013447	total sclerotia weight
chr12-412646	chr12	412646	0.753242	0.179775	89	0.999837	-0.0345669	total sclerotia weight
chr12-412961	chr12	412961	0.961719	0.134831	89	0.999837	0.00576832	total sclerotia weight
chr12-413278	chr12	413278	0.688838	0.134831	89	0.999837	-0.0462338	total sclerotia weight
chr12-413488	chr12	413488	0.279424	0.325843	89	0.999837	-0.0880348	total sclerotia weight
chr12-413513	chr12	413513	0.375107	0.202247	89	0.999837	-0.0858895	total sclerotia weight
chr12-413556	chr12	413556	0.774709	0.101124	89	0.999837	-0.0378586	total sclerotia weight
chr12-413570	chr12	413570	0.820631	0.258427	89	0.999837	0.0198299	total sclerotia weight
chr12-413961	chr12	413961	0.0790917	0.168539	89	0.999837	-0.184259	total sclerotia weight
chr12-414538	chr12	414538	0.394901	0.213483	89	0.999837	0.0809376	total sclerotia weight
chr12-415321	chr12	415321	0.322872	0.202247	89	0.999837	0.0968022	total sclerotia weight
chr12-415767	chr12	415767	0.633069	0.314607	89	0.999837	0.040547	total sclerotia weight
chr12-416254	chr12	416254	0.661527	0.382022	89	0.999837	-0.0351224	total sclerotia weight
chr12-417848	chr12	417848	0.107316	0.224719	89	0.999837	0.150332	total sclerotia weight
chr12-418474	chr12	418474	0.911552	0.0561798	89	0.999837	0.0185715	total sclerotia weight
chr12-418631	chr12	418631	0.336214	0.0449438	89	0.999837	0.185353	total sclerotia weight
chr12-418639	chr12	418639	0.682153	0.438202	89	0.999837	0.0331012	total sclerotia weight
chr12-418783	chr12	418783	0.566104	0.146067	89	0.999837	-0.0628698	total sclerotia weight
chr12-418953	chr12	418953	0.56249	0.0449438	89	0.999837	0.106555	total sclerotia weight
chr12-419015	chr12	419015	0.837771	0.0449438	89	0.999837	0.0378017	total sclerotia weight
chr12-420342	chr12	420342	0.979104	0.438202	89	0.999837	0.00208783	total sclerotia weight
chr12-420489	chr12	420489	0.252813	0.146067	89	0.999837	0.123795	total sclerotia weight
chr12-420500	chr12	420500	0.449008	0.168539	89	0.999837	-0.0791884	total sclerotia weight
chr12-420507	chr12	420507	0.779532	0.314607	89	0.999837	0.0239671	total sclerotia weight
chr12-421602	chr12	421602	0.629386	0.224719	89	0.999837	-0.0456844	total sclerotia weight
chr12-421792	chr12	421792	0.184798	0.146067	89	0.999837	0.147453	total sclerotia weight
chr12-423034	chr12	423034	0.33383	0.382022	89	0.999837	0.078206	total sclerotia weight
chr12-423078	chr12	423078	0.434546	0.247191	89	0.999837	0.0737046	total sclerotia weight
chr12-423338	chr12	423338	0.709668	0.101124	89	0.999837	-0.0479673	total sclerotia weight
chr12-426687	chr12	426687	0.820571	0.191011	89	0.999837	-0.0229496	total sclerotia weight
chr12-427409	chr12	427409	0.341356	0.404494	89	0.999837	0.0807172	total sclerotia weight
chr12-432199	chr12	432199	0.994305	0.460674	89	0.999837	-0.000584191	total sclerotia weight
chr12-434284	chr12	434284	0.218075	0.157303	89	0.999837	0.129875	total sclerotia weight
chr12-434462	chr12	434462	0.662936	0.134831	89	0.999837	-0.0492585	total sclerotia weight
chr12-436179	chr12	436179	0.71179	0.0786517	89	0.999837	-0.0562998	total sclerotia weight
chr12-439246	chr12	439246	0.709668	0.101124	89	0.999837	-0.0479673	total sclerotia weight
chr12-439521	chr12	439521	0.617406	0.11236	89	0.999837	0.0623322	total sclerotia weight
chr12-439637	chr12	439637	0.834731	0.359551	89	0.999837	0.0173795	total sclerotia weight
chr12-440300	chr12	440300	0.487432	0.348315	89	0.999837	0.0560945	total sclerotia weight
chr12-440875	chr12	440875	0.423567	0.359551	89	0.999837	-0.0648801	total sclerotia weight
chr12-441125	chr12	441125	0.466623	0.41573	89	0.999837	-0.0562701	total sclerotia weight
chr12-441170	chr12	441170	0.345087	0.146067	89	0.999837	-0.103096	total sclerotia weight
chr12-441222	chr12	441222	0.345087	0.146067	89	0.999837	-0.103096	total sclerotia weight
chr12-442280	chr12	442280	0.916194	0.337079	89	0.999837	0.00886609	total sclerotia weight
chr12-442849	chr12	442849	0.588103	0.0449438	89	0.999837	0.100063	total sclerotia weight
chr12-442931	chr12	442931	0.885312	0.0449438	89	0.999837	0.0266537	total sclerotia weight
chr12-443148	chr12	443148	0.925769	0.382022	89	0.999837	0.00744294	total sclerotia weight
chr12-443867	chr12	443867	0.404778	0.0898876	89	0.999837	-0.111849	total sclerotia weight
chr12-444060	chr12	444060	0.911423	0.382022	89	0.999837	0.00921436	total sclerotia weight
chr12-448331	chr12	448331	0.664614	0.337079	89	0.999837	0.0352885	total sclerotia weight
chr12-448814	chr12	448814	0.509633	0.0561798	89	0.999837	0.116365	total sclerotia weight
chr12-448881	chr12	448881	0.724644	0.269663	89	0.999837	0.0307571	total sclerotia weight
chr12-450233	chr12	450233	0.596251	0.0898876	89	0.999837	-0.0725688	total sclerotia weight
chr12-452683	chr12	452683	0.354205	0.235955	89	0.999837	0.0837953	total sclerotia weight
chr12-452742	chr12	452742	0.453989	0.0561798	89	0.999837	-0.126539	total sclerotia weight
chr12-452773	chr12	452773	0.543142	0.0449438	89	0.999837	-0.112247	total sclerotia weight
chr12-453030	chr12	453030	0.642595	0.41573	89	0.999837	0.0357688	total sclerotia weight
chr12-453517	chr12	453517	0.353449	0.292135	89	0.999837	0.0794766	total sclerotia weight
chr12-453766	chr12	453766	0.973797	0.0898876	89	0.999837	-0.00445439	total sclerotia weight
chr12-453783	chr12	453783	0.668022	0.235955	89	0.999837	0.0386436	total sclerotia weight
chr12-453788	chr12	453788	0.469505	0.0561798	89	0.999837	0.12074	total sclerotia weight
chr12-453887	chr12	453887	0.701675	0.247191	89	0.999837	0.0347621	total sclerotia weight
chr12-454333	chr12	454333	0.678055	0.0561798	89	0.999837	0.071737	total sclerotia weight
chr12-455543	chr12	455543	0.893029	0.325843	89	0.999837	0.011712	total sclerotia weight
chr12-456532	chr12	456532	0.883954	0.123596	89	0.999837	0.0174827	total sclerotia weight
chr12-460397	chr12	460397	0.316024	0.325843	89	0.999837	-0.0884239	total sclerotia weight
chr12-463467	chr12	463467	0.304507	0.146067	89	0.999837	0.113199	total sclerotia weight
chr12-465556	chr12	465556	0.652086	0.0449438	89	0.999837	0.0835144	total sclerotia weight
chr12-465952	chr12	465952	0.618022	0.337079	89	0.999837	0.0409485	total sclerotia weight
chr12-467671	chr12	467671	0.783129	0.11236	89	0.999837	-0.035827	total sclerotia weight
chr12-470135	chr12	470135	0.854712	0.0337079	89	0.999837	0.0395262	total sclerotia weight
chr12-475365	chr12	475365	0.721516	0.0898876	89	0.999837	-0.0534912	total sclerotia weight
chr12-475924	chr12	475924	0.341327	0.269663	89	0.999837	0.0852337	total sclerotia weight
chr12-476506	chr12	476506	0.443689	0.393258	89	0.999837	0.0605198	total sclerotia weight
chr12-481119	chr12	481119	0.702457	0.123596	89	0.999837	0.044931	total sclerotia weight
chr12-481942	chr12	481942	0.906702	0.213483	89	0.999837	-0.011117	total sclerotia weight
chr12-484135	chr12	484135	0.18923	0.146067	89	0.999837	0.145993	total sclerotia weight
chr12-484683	chr12	484683	0.973186	0.280899	89	0.999837	0.00301171	total sclerotia weight
chr12-484827	chr12	484827	0.986669	0.134831	89	0.999837	-0.00189964	total sclerotia weight
chr12-485835	chr12	485835	0.771747	0.0674157	89	0.999837	0.0443727	total sclerotia weight
chr12-487491	chr12	487491	0.808871	0.314607	89	0.999837	-0.0207573	total sclerotia weight
chr12-487493	chr12	487493	0.910493	0.0449438	89	0.999837	-0.0207583	total sclerotia weight
chr12-490178	chr12	490178	0.701656	0.123596	89	0.999837	0.0456588	total sclerotia weight
chr12-490781	chr12	490781	0.153127	0.348315	89	0.999837	0.121353	total sclerotia weight
chr12-490811	chr12	490811	0.600027	0.157303	89	0.999837	-0.0557467	total sclerotia weight
chr12-491320	chr12	491320	0.915706	0.0449438	89	0.999837	0.0198845	total sclerotia weight
chr12-491640	chr12	491640	0.988854	0.0337079	89	0.999837	-0.00300641	total sclerotia weight
chr12-491782	chr12	491782	0.792988	0.426966	89	0.999837	0.0229686	total sclerotia weight
chr12-491903	chr12	491903	0.808287	0.157303	89	0.999837	-0.0258939	total sclerotia weight
chr12-493056	chr12	493056	0.845874	0.146067	89	0.999837	0.0215662	total sclerotia weight
chr12-498629	chr12	498629	0.534819	0.247191	89	0.999837	-0.0582223	total sclerotia weight
chr12-499148	chr12	499148	0.968736	0.0898876	89	0.999837	0.00537673	total sclerotia weight
chr12-503427	chr12	503427	0.850549	0.235955	89	0.999837	-0.0176486	total sclerotia weight
chr12-503976	chr12	503976	0.720183	0.0674157	89	0.999837	-0.0570897	total sclerotia weight
chr12-504078	chr12	504078	0.487053	0.224719	89	0.999837	-0.0654827	total sclerotia weight
chr12-504983	chr12	504983	0.71514	0.0786517	89	0.999837	-0.0527362	total sclerotia weight
chr12-505350	chr12	505350	0.301708	0.168539	89	0.999837	-0.110778	total sclerotia weight
chr12-505535	chr12	505535	0.805809	0.0561798	89	0.999837	0.0408919	total sclerotia weight
chr12-507320	chr12	507320	0.719895	0.247191	89	0.999837	-0.0326734	total sclerotia weight
chr12-511211	chr12	511211	0.925237	0.404494	89	0.999837	0.00763146	total sclerotia weight
chr12-511254	chr12	511254	0.952558	0.359551	89	0.999837	0.00516024	total sclerotia weight
chr12-513968	chr12	513968	0.485983	0.0786517	89	0.999837	-0.0987671	total sclerotia weight
chr12-514120	chr12	514120	0.839072	0.179775	89	0.999837	0.0210314	total sclerotia weight
chr12-525866	chr12	525866	0.182115	0.269663	89	0.999837	-0.126569	total sclerotia weight
chr12-525928	chr12	525928	0.304034	0.157303	89	0.999837	-0.111729	total sclerotia weight
chr12-530939	chr12	530939	0.936813	0.0898876	89	0.999837	-0.0111483	total sclerotia weight
chr12-533439	chr12	533439	0.312744	0.0786517	89	0.999837	-0.147145	total sclerotia weight
chr12-536596	chr12	536596	0.729536	0.0449438	89	0.999837	-0.0656864	total sclerotia weight
chr12-538402	chr12	538402	0.717575	0.404494	89	0.999837	-0.0314398	total sclerotia weight
chr12-554518	chr12	554518	0.638995	0.123596	89	0.999837	-0.0551633	total sclerotia weight
chr12-554629	chr12	554629	0.65365	0.0674157	89	0.999837	-0.0700797	total sclerotia weight
chr12-554860	chr12	554860	0.826947	0.426966	89	0.999837	0.017866	total sclerotia weight
chr12-554927	chr12	554927	0.785371	0.0674157	89	0.999837	0.0425496	total sclerotia weight
chr12-555053	chr12	555053	0.862558	0.47191	89	0.999837	0.0146841	total sclerotia weight
chr12-555157	chr12	555157	0.382241	0.460674	89	0.999837	0.0721435	total sclerotia weight
chr12-559140	chr12	559140	0.618961	0.0449438	89	0.999837	-0.0944485	total sclerotia weight
chr12-560924	chr12	560924	0.27626	0.47191	89	0.999837	0.0895143	total sclerotia weight
chr12-565832	chr12	565832	0.0796419	0.0561798	89	0.999837	-0.290071	total sclerotia weight
chr12-565901	chr12	565901	0.46673	0.269663	89	0.999837	-0.065138	total sclerotia weight
chr12-567342	chr12	567342	0.304034	0.157303	89	0.999837	-0.111729	total sclerotia weight
chr12-568029	chr12	568029	0.612782	0.0561798	89	0.999837	0.0852502	total sclerotia weight
chr12-568760	chr12	568760	0.303761	0.224719	89	0.999837	0.096496	total sclerotia weight
chr12-568850	chr12	568850	0.479831	0.348315	89	0.999837	0.062621	total sclerotia weight
chr12-570687	chr12	570687	0.790667	0.483146	89	0.999837	0.0220427	total sclerotia weight
chr12-574943	chr12	574943	0.252173	0.157303	89	0.999837	-0.122752	total sclerotia weight
chr12-575016	chr12	575016	0.820768	0.0674157	89	0.999837	-0.0355557	total sclerotia weight
chr12-576557	chr12	576557	0.920128	0.460674	89	0.999837	0.00831765	total sclerotia weight
chr12-577085	chr12	577085	0.162048	0.179775	89	0.999837	-0.142876	total sclerotia weight
chr12-577279	chr12	577279	0.129642	0.303371	89	0.999837	-0.135499	total sclerotia weight
chr12-578072	chr12	578072	0.894998	0.258427	89	0.999837	0.0118369	total sclerotia weight
chr12-578598	chr12	578598	0.16667	0.0786517	89	0.999837	-0.197099	total sclerotia weight
chr12-578612	chr12	578612	0.822719	0.247191	89	0.999837	-0.020632	total sclerotia weight
chr12-579503	chr12	579503	0.882516	0.0786517	89	0.999837	0.0217318	total sclerotia weight
chr12-579574	chr12	579574	0.289381	0.494382	89	0.999837	-0.0807826	total sclerotia weight
chr12-580676	chr12	580676	0.34145	0.303371	89	0.999837	-0.0856003	total sclerotia weight
chr12-582465	chr12	582465	0.374679	0.157303	89	0.999837	0.0998896	total sclerotia weight
chr12-583259	chr12	583259	0.51842	0.314607	89	0.999837	0.0549715	total sclerotia weight
chr12-583447	chr12	583447	0.545132	0.168539	89	0.999837	-0.065258	total sclerotia weight
chr12-584387	chr12	584387	0.96677	0.494382	89	0.999837	0.00326796	total sclerotia weight
chr12-584533	chr12	584533	0.820857	0.11236	89	0.999837	-0.0276557	total sclerotia weight
chr12-584577	chr12	584577	0.691122	0.0449438	89	0.999837	-0.0733333	total sclerotia weight
chr12-584587	chr12	584587	0.860231	0.359551	89	0.999837	0.0144354	total sclerotia weight
chr12-585325	chr12	585325	0.725402	0.314607	89	0.999837	0.0290078	total sclerotia weight
chr12-585787	chr12	585787	0.977899	0.101124	89	0.999837	0.00349861	total sclerotia weight
chr12-585869	chr12	585869	0.281404	0.247191	89	0.999837	0.0984446	total sclerotia weight
chr12-586165	chr12	586165	0.545132	0.168539	89	0.999837	-0.065258	total sclerotia weight
chr12-586215	chr12	586215	0.262591	0.449438	89	0.999837	-0.0851845	total sclerotia weight
chr12-586469	chr12	586469	0.976997	0.11236	89	0.999837	-0.00349882	total sclerotia weight
chr12-586527	chr12	586527	0.585233	0.348315	89	0.999837	-0.0463789	total sclerotia weight
chr12-586776	chr12	586776	0.691122	0.0449438	89	0.999837	-0.0733333	total sclerotia weight
chr12-586790	chr12	586790	0.496959	0.314607	89	0.999837	-0.0569883	total sclerotia weight
chr12-586829	chr12	586829	0.777464	0.0561798	89	0.999837	-0.0466604	total sclerotia weight
chr12-587328	chr12	587328	0.666039	0.292135	89	0.999837	0.0370338	total sclerotia weight
chr12-587358	chr12	587358	0.492733	0.280899	89	0.999837	0.0608461	total sclerotia weight
chr12-587369	chr12	587369	0.696173	0.235955	89	0.999837	-0.0359893	total sclerotia weight
chr12-587924	chr12	587924	0.97882	0.247191	89	0.999837	0.00247713	total sclerotia weight
chr12-588204	chr12	588204	0.879366	0.224719	89	0.999837	0.0146925	total sclerotia weight
chr12-588224	chr12	588224	0.571665	0.0449438	89	0.999837	-0.103841	total sclerotia weight
chr12-588236	chr12	588236	0.860916	0.426966	89	0.999837	-0.0136118	total sclerotia weight
chr12-588295	chr12	588295	0.873072	0.213483	89	0.999837	0.0150126	total sclerotia weight
chr12-588324	chr12	588324	0.634168	0.269663	89	0.999837	-0.0439044	total sclerotia weight
chr12-588468	chr12	588468	0.48627	0.314607	89	0.999837	-0.0583858	total sclerotia weight
chr12-588557	chr12	588557	0.969992	0.213483	89	0.999837	-0.0035353	total sclerotia weight
chr12-589800	chr12	589800	0.634205	0.157303	89	0.999837	-0.0498284	total sclerotia weight
chr12-590147	chr12	590147	0.94868	0.258427	89	0.999837	0.00571871	total sclerotia weight
chr12-590452	chr12	590452	0.573318	0.348315	89	0.999837	0.0495075	total sclerotia weight
chr12-591309	chr12	591309	0.0457159	0.146067	89	0.999837	-0.221195	total sclerotia weight
chr12-591710	chr12	591710	0.416642	0.0674157	89	0.999837	0.126689	total sclerotia weight
chr12-593559	chr12	593559	0.685004	0.123596	89	0.999837	0.0484385	total sclerotia weight
chr12-593841	chr12	593841	0.751948	0.47191	89	0.999837	0.026207	total sclerotia weight
chr12-595082	chr12	595082	0.899551	0.280899	89	0.999837	0.011562	total sclerotia weight
chr12-595820	chr12	595820	0.921683	0.0561798	89	0.999837	-0.0162619	total sclerotia weight
chr12-595987	chr12	595987	0.33809	0.47191	89	0.999837	-0.0746524	total sclerotia weight
chr12-597930	chr12	597930	0.580822	0.11236	89	0.999837	-0.0680318	total sclerotia weight
chr12-598379	chr12	598379	0.744974	0.213483	89	0.999837	0.0326364	total sclerotia weight
chr12-598854	chr12	598854	0.845366	0.235955	89	0.999837	0.0182848	total sclerotia weight
chr12-599757	chr12	599757	0.422585	0.483146	89	0.999837	-0.0620681	total sclerotia weight
chr12-600526	chr12	600526	0.180284	0.0449438	89	0.999837	0.247586	total sclerotia weight
chr12-600683	chr12	600683	0.582366	0.325843	89	0.999837	-0.0467972	total sclerotia weight
chr12-600866	chr12	600866	0.575653	0.494382	89	0.999837	-0.0436731	total sclerotia weight
chr12-600909	chr12	600909	0.921964	0.47191	89	0.999837	-0.00760394	total sclerotia weight
chr12-600962	chr12	600962	0.911248	0.134831	89	0.999837	0.0127557	total sclerotia weight
chr12-600993	chr12	600993	0.99109	0.123596	89	0.999837	0.00135281	total sclerotia weight
chr12-601028	chr12	601028	0.821459	0.123596	89	0.999837	-0.0271705	total sclerotia weight
chr12-601030	chr12	601030	0.482313	0.101124	89	0.999837	-0.0904889	total sclerotia weight
chr12-601494	chr12	601494	0.913368	0.213483	89	0.999837	0.0103299	total sclerotia weight
chr12-601860	chr12	601860	0.755286	0.191011	89	0.999837	0.0309967	total sclerotia weight
chr12-602149	chr12	602149	0.99109	0.123596	89	0.999837	0.00135281	total sclerotia weight
chr12-602294	chr12	602294	0.622622	0.0561798	89	0.999837	0.082861	total sclerotia weight
chr12-603128	chr12	603128	0.713368	0.224719	89	0.999837	-0.0339233	total sclerotia weight
chr12-603378	chr12	603378	0.665261	0.134831	89	0.999837	-0.0499415	total sclerotia weight
chr12-603699	chr12	603699	0.551758	0.179775	89	0.999837	0.0616727	total sclerotia weight
chr12-603811	chr12	603811	0.41302	0.235955	89	0.999837	0.0776378	total sclerotia weight
chr12-605257	chr12	605257	0.410262	0.202247	89	0.999837	0.0797379	total sclerotia weight
chr12-608890	chr12	608890	0.374231	0.247191	89	0.999837	0.0812717	total sclerotia weight
chr12-609777	chr12	609777	0.804885	0.134831	89	0.999837	-0.0303732	total sclerotia weight
chr12-610296	chr12	610296	0.375571	0.101124	89	0.999837	-0.116265	total sclerotia weight
chr12-610989	chr12	610989	0.202988	0.191011	89	0.999837	0.127791	total sclerotia weight
chr12-611254	chr12	611254	0.82577	0.483146	89	0.999837	-0.0176257	total sclerotia weight
chr12-612267	chr12	612267	0.557338	0.0898876	89	0.999837	0.0803567	total sclerotia weight
chr12-615274	chr12	615274	0.799197	0.41573	89	0.999837	0.0208113	total sclerotia weight
chr12-619885	chr12	619885	0.424144	0.146067	89	0.999837	0.087085	total sclerotia weight
chr12-619923	chr12	619923	0.533826	0.123596	89	0.999837	0.0725822	total sclerotia weight
chr12-621933	chr12	621933	0.668326	0.101124	89	0.999837	0.0546406	total sclerotia weight
chr12-622252	chr12	622252	0.112081	0.101124	89	0.999837	-0.205017	total sclerotia weight
chr12-622854	chr12	622854	0.190938	0.0786517	89	0.999837	0.185321	total sclerotia weight
chr12-623915	chr12	623915	0.566466	0.157303	89	0.999837	0.060816	total sclerotia weight
chr12-624767	chr12	624767	0.31984	0.0898876	89	0.999837	0.132922	total sclerotia weight
chr12-625921	chr12	625921	0.228189	0.123596	89	0.999837	0.141335	total sclerotia weight
chr12-629172	chr12	629172	0.228189	0.123596	89	0.999837	0.141335	total sclerotia weight
chr12-633324	chr12	633324	0.190938	0.0786517	89	0.999837	0.185321	total sclerotia weight
chr12-633794	chr12	633794	0.928403	0.0449438	89	0.999837	0.0168335	total sclerotia weight
chr12-634135	chr12	634135	0.221562	0.0898876	89	0.999837	0.163714	total sclerotia weight
chr12-634173	chr12	634173	0.423905	0.146067	89	0.999837	-0.0880589	total sclerotia weight
chr12-634320	chr12	634320	0.454033	0.179775	89	0.999837	0.0779598	total sclerotia weight
chr12-634726	chr12	634726	0.123369	0.101124	89	0.999837	0.203437	total sclerotia weight
chr12-637562	chr12	637562	0.757476	0.483146	89	0.999837	0.0256297	total sclerotia weight
chr12-639063	chr12	639063	0.443373	0.0898876	89	0.999837	0.103075	total sclerotia weight
chr12-639517	chr12	639517	0.225742	0.269663	89	0.999837	0.110557	total sclerotia weight
chr12-639574	chr12	639574	0.19742	0.0898876	89	0.999837	-0.17393	total sclerotia weight
chr12-639701	chr12	639701	0.267389	0.123596	89	0.999837	-0.132332	total sclerotia weight
chr12-639965	chr12	639965	0.955211	0.157303	89	0.999837	-0.00596418	total sclerotia weight
chr12-640411	chr12	640411	0.343264	0.0674157	89	0.999837	0.143886	total sclerotia weight
chr12-641757	chr12	641757	0.581653	0.359551	89	0.999837	-0.0464865	total sclerotia weight
chr12-641771	chr12	641771	0.222051	0.123596	89	0.999837	-0.144363	total sclerotia weight
chr12-641860	chr12	641860	0.130994	0.0561798	89	0.999837	-0.249205	total sclerotia weight
chr12-642222	chr12	642222	0.948423	0.337079	89	0.999837	-0.00537648	total sclerotia weight
chr12-642477	chr12	642477	0.400526	0.213483	89	0.999837	0.0799827	total sclerotia weight
chr12-644478	chr12	644478	0.579787	0.157303	89	0.999837	-0.0591477	total sclerotia weight
chr12-644874	chr12	644874	0.57038	0.0561798	89	0.999837	-0.0956989	total sclerotia weight
chr12-645992	chr12	645992	0.444331	0.483146	89	0.999837	-0.0629378	total sclerotia weight
chr12-646622	chr12	646622	0.746282	0.0449438	89	0.999837	0.0597726	total sclerotia weight
chr12-647199	chr12	647199	0.627036	0.438202	89	0.999837	-0.0406511	total sclerotia weight
chr12-647493	chr12	647493	0.431857	0.0674157	89	0.999837	-0.122957	total sclerotia weight
chr12-647771	chr12	647771	0.410277	0.101124	89	0.999837	-0.112064	total sclerotia weight
chr12-648023	chr12	648023	0.279136	0.0449438	89	0.999837	0.202049	total sclerotia weight
chr12-648575	chr12	648575	0.962251	0.123596	89	0.999837	-0.00595579	total sclerotia weight
chr12-649693	chr12	649693	0.327755	0.0898876	89	0.999837	0.133238	total sclerotia weight
chr12-649807	chr12	649807	0.70333	0.426966	89	0.999837	-0.0319036	total sclerotia weight
chr12-650009	chr12	650009	0.671247	0.123596	89	0.999837	0.0496861	total sclerotia weight
chr12-650943	chr12	650943	0.251136	0.179775	89	0.999837	0.115377	total sclerotia weight
chr12-651161	chr12	651161	0.0870729	0.303371	89	0.999837	-0.149639	total sclerotia weight
chr12-651897	chr12	651897	0.440595	0.280899	89	0.999837	0.0666813	total sclerotia weight
chr12-652655	chr12	652655	0.678865	0.269663	89	0.999837	-0.0363445	total sclerotia weight
chr12-652979	chr12	652979	0.679105	0.337079	89	0.999837	-0.0348136	total sclerotia weight
chr12-653254	chr12	653254	0.495159	0.168539	89	0.999837	-0.07053	total sclerotia weight
chr12-653262	chr12	653262	0.714879	0.494382	89	0.999837	-0.0307713	total sclerotia weight
chr12-653562	chr12	653562	0.613205	0.157303	89	0.999837	-0.0540079	total sclerotia weight
chr12-653700	chr12	653700	0.517943	0.269663	89	0.999837	-0.0566135	total sclerotia weight
chr12-654882	chr12	654882	0.63523	0.146067	89	0.999837	0.0517319	total sclerotia weight
chr12-655168	chr12	655168	0.395557	0.359551	89	0.999837	-0.0681584	total sclerotia weight
chr12-661430	chr12	661430	0.431275	0.47191	89	0.999837	-0.061988	total sclerotia weight
chr12-661657	chr12	661657	0.160246	0.11236	89	0.999837	-0.174533	total sclerotia weight
chr12-666037	chr12	666037	0.0770678	0.359551	89	0.999837	-0.145253	total sclerotia weight
chr12-666046	chr12	666046	0.863829	0.235955	89	0.999837	-0.0159938	total sclerotia weight
chr12-666725	chr12	666725	0.0741308	0.280899	89	0.999837	-0.162037	total sclerotia weight
chr12-667602	chr12	667602	0.159494	0.134831	89	0.999837	0.155586	total sclerotia weight
chr12-667782	chr12	667782	0.660323	0.101124	89	0.999837	-0.0569956	total sclerotia weight
chr12-667787	chr12	667787	0.278008	0.382022	89	0.999837	-0.0846186	total sclerotia weight
chr12-667930	chr12	667930	0.118114	0.494382	89	0.999837	-0.120165	total sclerotia weight
chr12-668623	chr12	668623	0.339721	0.235955	89	0.999837	-0.0880647	total sclerotia weight
chr12-668663	chr12	668663	0.872088	0.0561798	89	0.999837	-0.0268662	total sclerotia weight
chr12-668675	chr12	668675	0.00836983	0.191011	89	0.999837	-0.25272	total sclerotia weight
chr12-669291	chr12	669291	0.324609	0.0786517	89	0.999837	0.147924	total sclerotia weight
chr12-669880	chr12	669880	0.0150958	0.348315	89	0.999837	-0.201	total sclerotia weight
chr12-670614	chr12	670614	0.0135926	0.303371	89	0.999837	-0.206367	total sclerotia weight
chr12-670786	chr12	670786	0.430883	0.0674157	89	0.999837	0.121855	total sclerotia weight
chr12-670934	chr12	670934	0.91315	0.134831	89	0.999837	-0.0123609	total sclerotia weight
chr12-671141	chr12	671141	0.299221	0.134831	89	0.999837	-0.118114	total sclerotia weight
chr12-671480	chr12	671480	0.256812	0.258427	89	0.999837	0.10376	total sclerotia weight
chr12-671900	chr12	671900	0.547959	0.146067	89	0.999837	-0.0681062	total sclerotia weight
chr12-672002	chr12	672002	0.162571	0.337079	89	0.999837	-0.124277	total sclerotia weight
chr12-673427	chr12	673427	0.765638	0.0561798	89	0.999837	-0.0504457	total sclerotia weight
chr12-673660	chr12	673660	0.441998	0.460674	89	0.999837	-0.0592443	total sclerotia weight
chr12-673783	chr12	673783	0.199156	0.47191	89	0.999837	-0.102406	total sclerotia weight
chr12-675486	chr12	675486	0.661396	0.494382	89	0.999837	-0.0355501	total sclerotia weight
chr12-676258	chr12	676258	0.681422	0.483146	89	0.999837	-0.0319863	total sclerotia weight
chr12-677503	chr12	677503	0.46266	0.348315	89	0.999837	-0.0602588	total sclerotia weight
chr12-677796	chr12	677796	0.714447	0.202247	89	0.999837	-0.0348449	total sclerotia weight
chr12-678581	chr12	678581	0.845706	0.247191	89	0.999837	-0.0172401	total sclerotia weight
chr12-680343	chr12	680343	0.690935	0.0786517	89	0.999837	0.0564271	total sclerotia weight
chr12-680851	chr12	680851	0.444649	0.168539	89	0.999837	-0.0788363	total sclerotia weight
chr12-684221	chr12	684221	0.397843	0.449438	89	0.999837	-0.0693427	total sclerotia weight
chr12-684805	chr12	684805	0.433439	0.0561798	89	0.999837	0.130726	total sclerotia weight
chr12-685744	chr12	685744	0.573071	0.0561798	89	0.999837	0.0931271	total sclerotia weight
chr12-685849	chr12	685849	0.810713	0.101124	89	0.999837	0.0310073	total sclerotia weight
chr12-686604	chr12	686604	0.311234	0.11236	89	0.999837	-0.12266	total sclerotia weight
chr12-689792	chr12	689792	0.284823	0.269663	89	0.999837	-0.0961112	total sclerotia weight
chr12-696950	chr12	696950	0.989605	0.0674157	89	0.999837	-0.00198903	total sclerotia weight
chr12-698359	chr12	698359	0.369582	0.157303	89	0.999837	0.0961561	total sclerotia weight
chr12-698360	chr12	698360	0.400631	0.11236	89	0.999837	0.104192	total sclerotia weight
chr12-699426	chr12	699426	0.443397	0.47191	89	0.999837	-0.0631313	total sclerotia weight
chr12-699787	chr12	699787	0.509638	0.247191	89	0.999837	0.0593652	total sclerotia weight
chr12-701591	chr12	701591	0.539842	0.47191	89	0.999837	-0.048687	total sclerotia weight
chr12-702208	chr12	702208	0.534464	0.134831	89	0.999837	-0.0706895	total sclerotia weight
chr12-702757	chr12	702757	0.105861	0.269663	89	0.999837	0.155394	total sclerotia weight
chr12-703889	chr12	703889	0.34118	0.123596	89	0.999837	-0.113708	total sclerotia weight
chr12-705339	chr12	705339	0.0903134	0.0786517	89	0.999837	0.242309	total sclerotia weight
chr12-706594	chr12	706594	0.585422	0.258427	89	0.999837	-0.049707	total sclerotia weight
chr12-706618	chr12	706618	0.433254	0.449438	89	0.999837	0.0623291	total sclerotia weight
chr12-707415	chr12	707415	0.517341	0.438202	89	0.999837	-0.0512165	total sclerotia weight
chr12-707794	chr12	707794	0.027487	0.0674157	89	0.999837	0.334234	total sclerotia weight
chr12-707856	chr12	707856	0.356088	0.101124	89	0.999837	0.12173	total sclerotia weight
chr12-708005	chr12	708005	0.498501	0.0674157	89	0.999837	0.105931	total sclerotia weight
chr12-708312	chr12	708312	0.410277	0.101124	89	0.999837	-0.112064	total sclerotia weight
chr12-708723	chr12	708723	0.0529029	0.202247	89	0.999837	-0.190074	total sclerotia weight
chr12-709004	chr12	709004	0.427246	0.224719	89	0.999837	0.0746958	total sclerotia weight
chr12-710662	chr12	710662	0.352375	0.303371	89	0.999837	0.0774049	total sclerotia weight
chr12-710858	chr12	710858	0.3778	0.303371	89	0.999837	-0.0766415	total sclerotia weight
chr12-711922	chr12	711922	0.249085	0.337079	89	0.999837	-0.0923916	total sclerotia weight
chr12-713780	chr12	713780	0.134427	0.168539	89	0.999837	-0.151281	total sclerotia weight
chr12-714066	chr12	714066	0.0878381	0.258427	89	0.999837	-0.14668	total sclerotia weight
chr12-714334	chr12	714334	0.4925	0.0898876	89	0.999837	-0.093318	total sclerotia weight
chr12-714926	chr12	714926	0.692654	0.348315	89	0.999837	-0.0340842	total sclerotia weight
chr12-716352	chr12	716352	0.711518	0.41573	89	0.999837	-0.0298552	total sclerotia weight
chr12-716949	chr12	716949	0.453761	0.224719	89	0.999837	0.0819947	total sclerotia weight
chr12-717018	chr12	717018	0.0582303	0.123596	89	0.999837	-0.224492	total sclerotia weight
chr12-717088	chr12	717088	0.11934	0.134831	89	0.999837	-0.180162	total sclerotia weight
chr12-717207	chr12	717207	0.107391	0.134831	89	0.999837	0.197906	total sclerotia weight
chr12-717421	chr12	717421	0.93279	0.41573	89	0.999837	0.00675878	total sclerotia weight
chr12-719008	chr12	719008	0.457555	0.0898876	89	0.999837	-0.0991673	total sclerotia weight
chr12-719304	chr12	719304	0.187851	0.235955	89	0.999837	-0.11797	total sclerotia weight
chr12-721313	chr12	721313	0.175988	0.134831	89	0.999837	-0.150288	total sclerotia weight
chr12-721818	chr12	721818	0.946281	0.460674	89	0.999837	0.0051483	total sclerotia weight
chr12-722758	chr12	722758	0.415406	0.157303	89	0.999837	-0.0869059	total sclerotia weight
chr12-724311	chr12	724311	0.696597	0.0898876	89	0.999837	-0.0524743	total sclerotia weight
chr12-725655	chr12	725655	0.297968	0.0786517	89	0.999837	-0.147762	total sclerotia weight
chr12-728383	chr12	728383	0.675542	0.258427	89	0.999837	-0.03861	total sclerotia weight
chr12-728415	chr12	728415	0.638971	0.0561798	89	0.999837	0.078703	total sclerotia weight
chr12-728439	chr12	728439	0.746282	0.0449438	89	0.999837	0.0597726	total sclerotia weight
chr12-728442	chr12	728442	0.170011	0.179775	89	0.999837	-0.134891	total sclerotia weight
chr12-729786	chr12	729786	0.144718	0.0561798	89	0.999837	-0.245363	total sclerotia weight
chr12-730200	chr12	730200	0.255488	0.292135	89	0.999837	-0.09604	total sclerotia weight
chr12-730311	chr12	730311	0.219456	0.101124	89	0.999837	-0.160767	total sclerotia weight
chr12-731172	chr12	731172	0.0498774	0.11236	89	0.999837	-0.240292	total sclerotia weight
chr12-735667	chr12	735667	0.293177	0.0674157	89	0.999837	-0.161165	total sclerotia weight
chr12-736796	chr12	736796	0.324609	0.0786517	89	0.999837	0.147924	total sclerotia weight
chr12-737072	chr12	737072	0.0171045	0.280899	89	0.999837	-0.207011	total sclerotia weight
chr12-739597	chr12	739597	0.147175	0.101124	89	0.999837	-0.18981	total sclerotia weight
chr12-742421	chr12	742421	0.744565	0.258427	89	0.999837	-0.029533	total sclerotia weight
chr12-742479	chr12	742479	0.459307	0.337079	89	0.999837	0.0601306	total sclerotia weight
chr12-742800	chr12	742800	0.194044	0.404494	89	0.999837	-0.1109	total sclerotia weight
chr12-744961	chr12	744961	0.128457	0.213483	89	0.999837	-0.144654	total sclerotia weight
chr12-745341	chr12	745341	0.614408	0.0337079	89	0.999837	-0.108341	total sclerotia weight
chr12-748694	chr12	748694	0.600629	0.101124	89	0.999837	-0.0673352	total sclerotia weight
chr12-749460	chr12	749460	0.628692	0.146067	89	0.999837	0.0534374	total sclerotia weight
chr12-750653	chr12	750653	0.0672194	0.280899	89	0.999837	0.160502	total sclerotia weight
chr12-751270	chr12	751270	0.102299	0.325843	89	0.999837	-0.142697	total sclerotia weight
chr12-751298	chr12	751298	0.114746	0.146067	89	0.999837	0.17091	total sclerotia weight
chr12-751356	chr12	751356	0.380253	0.191011	89	0.999837	-0.0875846	total sclerotia weight
chr12-751422	chr12	751422	0.244732	0.0898876	89	0.999837	0.155858	total sclerotia weight
chr12-751431	chr12	751431	0.944823	0.0561798	89	0.999837	-0.0118198	total sclerotia weight
chr12-752904	chr12	752904	0.231913	0.0561798	89	0.999837	0.201537	total sclerotia weight
chr12-753808	chr12	753808	0.0395003	0.224719	89	0.999837	0.19813	total sclerotia weight
chr12-753823	chr12	753823	0.0201176	0.337079	89	0.999837	0.19029	total sclerotia weight
chr12-755069	chr12	755069	0.0547647	0.292135	89	0.999837	0.159086	total sclerotia weight
chr12-756673	chr12	756673	0.768947	0.0449438	89	0.999837	0.0545584	total sclerotia weight
chr12-759056	chr12	759056	0.17995	0.247191	89	0.999837	0.121867	total sclerotia weight
chr12-759569	chr12	759569	0.323549	0.11236	89	0.999837	-0.12186	total sclerotia weight
chr12-759716	chr12	759716	0.620162	0.0786517	89	0.999837	0.0712662	total sclerotia weight
chr12-761722	chr12	761722	0.551249	0.0449438	89	0.999837	0.110327	total sclerotia weight
chr12-764761	chr12	764761	0.551291	0.11236	89	0.999837	-0.0761204	total sclerotia weight
chr12-765304	chr12	765304	0.00880532	0.235955	89	0.999837	-0.238825	total sclerotia weight
chr12-765647	chr12	765647	0.448084	0.426966	89	0.999837	-0.0597286	total sclerotia weight
chr12-766553	chr12	766553	0.471089	0.0674157	89	0.999837	-0.111525	total sclerotia weight
chr12-767158	chr12	767158	0.897628	0.0786517	89	0.999837	-0.0184219	total sclerotia weight
chr12-767540	chr12	767540	0.277209	0.483146	89	0.999837	-0.0871889	total sclerotia weight
chr12-769292	chr12	769292	0.265892	0.202247	89	0.999837	0.107925	total sclerotia weight
chr12-771773	chr12	771773	0.773076	0.0561798	89	0.999837	0.0474965	total sclerotia weight
chr12-774034	chr12	774034	0.848681	0.314607	89	0.999837	-0.0158787	total sclerotia weight
chr12-775245	chr12	775245	0.18371	0.11236	89	0.999837	-0.163963	total sclerotia weight
chr12-775596	chr12	775596	0.321908	0.438202	89	0.999837	-0.0777345	total sclerotia weight
chr12-779548	chr12	779548	0.617574	0.0561798	89	0.999837	0.0873997	total sclerotia weight
chr12-780418	chr12	780418	0.395617	0.0898876	89	0.999837	-0.118275	total sclerotia weight
chr12-782430	chr12	782430	0.50533	0.337079	89	0.999837	-0.0543978	total sclerotia weight
chr12-789401	chr12	789401	0.243267	0.235955	89	0.999837	-0.107489	total sclerotia weight
chr12-790662	chr12	790662	0.682467	0.404494	89	0.999837	-0.0317381	total sclerotia weight
chr12-790854	chr12	790854	0.361135	0.247191	89	0.999837	-0.0807525	total sclerotia weight
chr12-792533	chr12	792533	0.240218	0.280899	89	0.999837	-0.100658	total sclerotia weight
chr12-792988	chr12	792988	0.760851	0.0674157	89	0.999837	-0.0461081	total sclerotia weight
chr12-793052	chr12	793052	0.229908	0.179775	89	0.999837	0.122199	total sclerotia weight
chr12-793146	chr12	793146	0.334548	0.134831	89	0.999837	0.11196	total sclerotia weight
chr12-793540	chr12	793540	0.57038	0.0561798	89	0.999837	-0.0956989	total sclerotia weight
chr12-794643	chr12	794643	0.220231	0.0898876	89	0.999837	-0.178731	total sclerotia weight
chr12-794768	chr12	794768	0.0592977	0.134831	89	0.999837	0.214269	total sclerotia weight
chr12-794899	chr12	794899	0.844075	0.0449438	89	0.999837	0.0366976	total sclerotia weight
chr12-794960	chr12	794960	0.734605	0.292135	89	0.999837	0.0331671	total sclerotia weight
chr12-795519	chr12	795519	0.745279	0.123596	89	0.999837	0.039111	total sclerotia weight
chr12-795579	chr12	795579	0.421278	0.157303	89	0.999837	-0.0863522	total sclerotia weight
chr12-795971	chr12	795971	0.613133	0.494382	89	0.999837	-0.0402367	total sclerotia weight
chr12-796392	chr12	796392	0.456319	0.382022	89	0.999837	-0.0611771	total sclerotia weight
chr12-798654	chr12	798654	0.235311	0.168539	89	0.999837	0.128243	total sclerotia weight
chr12-799606	chr12	799606	0.0906492	0.337079	89	0.999837	0.147907	total sclerotia weight
chr12-799772	chr12	799772	0.99754	0.224719	89	0.999837	0.000291117	total sclerotia weight
chr12-800817	chr12	800817	0.174222	0.47191	89	0.999837	-0.105271	total sclerotia weight
chr12-801650	chr12	801650	0.660694	0.101124	89	0.999837	-0.0565858	total sclerotia weight
chr12-802572	chr12	802572	0.440478	0.168539	89	0.999837	-0.0799497	total sclerotia weight
chr12-802766	chr12	802766	0.8158	0.0561798	89	0.999837	0.0391512	total sclerotia weight
chr12-803883	chr12	803883	0.687232	0.157303	89	0.999837	-0.0430272	total sclerotia weight
chr12-804415	chr12	804415	0.0904984	0.0449438	89	0.999837	-0.310362	total sclerotia weight
chr12-805364	chr12	805364	0.436754	0.303371	89	0.999837	-0.065503	total sclerotia weight
chr12-805943	chr12	805943	0.453411	0.134831	89	0.999837	0.0863554	total sclerotia weight
chr12-808296	chr12	808296	0.475211	0.393258	89	0.999837	-0.0578322	total sclerotia weight
chr12-808749	chr12	808749	0.42408	0.168539	89	0.999837	0.082338	total sclerotia weight
chr12-808805	chr12	808805	0.914449	0.314607	89	0.999837	0.00897958	total sclerotia weight
chr12-809266	chr12	809266	0.854198	0.0449438	89	0.999837	0.0343476	total sclerotia weight
chr12-809342	chr12	809342	0.0233756	0.101124	89	0.999837	0.290619	total sclerotia weight
chr12-809354	chr12	809354	0.795063	0.483146	89	0.999837	-0.0218936	total sclerotia weight
chr12-809983	chr12	809983	0.366895	0.303371	89	0.999837	-0.078104	total sclerotia weight
chr12-810036	chr12	810036	0.955523	0.0561798	89	0.999837	-0.00941416	total sclerotia weight
chr12-810040	chr12	810040	0.831322	0.202247	89	0.999837	-0.0213772	total sclerotia weight
chr12-812678	chr12	812678	0.661651	0.11236	89	0.999837	0.0553295	total sclerotia weight
chr12-812771	chr12	812771	0.661651	0.11236	89	0.999837	0.0553295	total sclerotia weight
chr12-813606	chr12	813606	0.746282	0.0449438	89	0.999837	0.0597726	total sclerotia weight
chr12-813733	chr12	813733	0.515666	0.0449438	89	0.999837	0.12312	total sclerotia weight
chr12-815162	chr12	815162	0.204012	0.213483	89	0.999837	-0.121117	total sclerotia weight
chr12-815177	chr12	815177	0.204012	0.213483	89	0.999837	-0.121117	total sclerotia weight
chr12-815329	chr12	815329	0.150085	0.157303	89	0.999837	-0.152975	total sclerotia weight
chr12-815419	chr12	815419	0.924481	0.0561798	89	0.999837	0.01598	total sclerotia weight
chr12-815505	chr12	815505	0.924481	0.0561798	89	0.999837	0.01598	total sclerotia weight
chr12-815784	chr12	815784	0.924481	0.0561798	89	0.999837	0.01598	total sclerotia weight
chr12-816083	chr12	816083	0.652802	0.0898876	89	0.999837	0.060684	total sclerotia weight
chr12-816487	chr12	816487	0.652802	0.0898876	89	0.999837	0.060684	total sclerotia weight
chr12-817263	chr12	817263	0.646909	0.179775	89	0.999837	0.0460971	total sclerotia weight
chr12-821279	chr12	821279	0.361547	0.314607	89	0.999837	-0.0779735	total sclerotia weight
chr12-821752	chr12	821752	0.675804	0.168539	89	0.999837	0.0434608	total sclerotia weight
chr12-823637	chr12	823637	0.871563	0.101124	89	0.999837	-0.0210172	total sclerotia weight
chr12-823913	chr12	823913	0.363866	0.404494	89	0.999837	-0.0765048	total sclerotia weight
chr12-824141	chr12	824141	0.533867	0.0674157	89	0.999837	-0.0946986	total sclerotia weight
chr12-828251	chr12	828251	0.39213	0.0786517	89	0.999837	0.121567	total sclerotia weight
chr12-828309	chr12	828309	0.363866	0.404494	89	0.999837	-0.0765048	total sclerotia weight
chr12-830704	chr12	830704	0.376432	0.123596	89	0.999837	0.106205	total sclerotia weight
chr12-830746	chr12	830746	0.928429	0.0674157	89	0.999837	-0.0138878	total sclerotia weight
chr12-830784	chr12	830784	0.388107	0.0674157	89	0.999837	0.141612	total sclerotia weight
chr12-831060	chr12	831060	0.584537	0.0898876	89	0.999837	0.073491	total sclerotia weight
chr12-831522	chr12	831522	0.312475	0.247191	89	0.999837	-0.0922565	total sclerotia weight
chr12-831581	chr12	831581	0.463472	0.348315	89	0.999837	-0.0647306	total sclerotia weight
chr12-832850	chr12	832850	0.0805607	0.123596	89	0.999837	-0.207365	total sclerotia weight
chr12-833813	chr12	833813	0.0494916	0.179775	89	0.999837	-0.196637	total sclerotia weight
chr12-834085	chr12	834085	0.867153	0.0337079	89	0.999837	0.0352365	total sclerotia weight
chr12-834860	chr12	834860	0.879923	0.494382	89	0.999837	-0.0121547	total sclerotia weight
chr12-834866	chr12	834866	0.775713	0.0674157	89	0.999837	-0.0441288	total sclerotia weight
chr12-834869	chr12	834869	0.332083	0.123596	89	0.999837	0.116408	total sclerotia weight
chr12-835072	chr12	835072	0.603422	0.0674157	89	0.999837	-0.0821874	total sclerotia weight
chr12-835892	chr12	835892	0.688658	0.483146	89	0.999837	-0.0331112	total sclerotia weight
chr12-836764	chr12	836764	0.668791	0.191011	89	0.999837	0.0429568	total sclerotia weight
chr12-837033	chr12	837033	0.950577	0.0898876	89	0.999837	0.00896983	total sclerotia weight
chr12-837065	chr12	837065	0.316811	0.325843	89	0.999837	-0.0854011	total sclerotia weight
chr12-837281	chr12	837281	0.627047	0.101124	89	0.999837	-0.0620189	total sclerotia weight
chr12-838561	chr12	838561	0.658013	0.0561798	89	0.999837	0.0748881	total sclerotia weight
chr12-841903	chr12	841903	0.631996	0.168539	89	0.999837	0.0495987	total sclerotia weight
chr12-844138	chr12	844138	0.755306	0.449438	89	0.999837	0.0260008	total sclerotia weight
chr12-844378	chr12	844378	0.44361	0.0674157	89	0.999837	0.121091	total sclerotia weight
chr12-844765	chr12	844765	0.914472	0.460674	89	0.999837	0.00832489	total sclerotia weight
chr12-845322	chr12	845322	0.31061	0.134831	89	0.999837	-0.114848	total sclerotia weight
chr12-845944	chr12	845944	0.904935	0.41573	89	0.999837	0.00922722	total sclerotia weight
chr12-849226	chr12	849226	0.989134	0.11236	89	0.999837	0.00167104	total sclerotia weight
chr12-849519	chr12	849519	0.0724436	0.11236	89	0.999837	-0.218886	total sclerotia weight
chr12-850468	chr12	850468	0.183093	0.426966	89	0.999837	0.119486	total sclerotia weight
chr12-851940	chr12	851940	0.620344	0.179775	89	0.999837	-0.0506009	total sclerotia weight
chr12-852388	chr12	852388	0.173259	0.123596	89	0.999837	-0.164251	total sclerotia weight
chr12-852711	chr12	852711	0.708505	0.0786517	89	0.999837	-0.0535654	total sclerotia weight
chr12-856099	chr12	856099	0.429362	0.247191	89	0.999837	-0.0724918	total sclerotia weight
chr12-857019	chr12	857019	0.804062	0.101124	89	0.999837	-0.0324397	total sclerotia weight
chr12-858433	chr12	858433	0.300174	0.370787	89	0.999837	0.0845891	total sclerotia weight
chr12-860597	chr12	860597	0.248212	0.191011	89	0.999837	-0.113365	total sclerotia weight
chr12-862398	chr12	862398	0.680797	0.0449438	89	0.999837	0.0785718	total sclerotia weight
chr12-862673	chr12	862673	0.262021	0.370787	89	0.999837	0.0900221	total sclerotia weight
chr12-865579	chr12	865579	0.250845	0.0449438	89	0.999837	-0.214283	total sclerotia weight
chr12-868275	chr12	868275	0.798254	0.483146	89	0.999837	0.0197149	total sclerotia weight
chr12-869495	chr12	869495	0.797908	0.179775	89	0.999837	-0.0259696	total sclerotia weight
chr12-886038	chr12	886038	0.321058	0.146067	89	0.999837	-0.108634	total sclerotia weight
chr12-886423	chr12	886423	0.255984	0.157303	89	0.999837	-0.12102	total sclerotia weight
chr12-889098	chr12	889098	0.511859	0.337079	89	0.999837	-0.0532507	total sclerotia weight
chr12-889613	chr12	889613	0.867153	0.0337079	89	0.999837	0.0352365	total sclerotia weight
chr12-889953	chr12	889953	0.717983	0.0786517	89	0.999837	0.0566993	total sclerotia weight
chr12-893435	chr12	893435	0.375115	0.0561798	89	0.999837	-0.147786	total sclerotia weight
chr12-893639	chr12	893639	0.199343	0.303371	89	0.999837	0.110197	total sclerotia weight
chr12-896272	chr12	896272	0.339297	0.0898876	89	0.999837	0.126598	total sclerotia weight
chr12-896887	chr12	896887	0.56506	0.179775	89	0.999837	-0.0601489	total sclerotia weight
chr12-897068	chr12	897068	0.764211	0.359551	89	0.999837	0.0242246	total sclerotia weight
chr12-897381	chr12	897381	0.588692	0.247191	89	0.999837	0.04774	total sclerotia weight
chr12-898661	chr12	898661	0.962581	0.438202	89	0.999837	-0.00365072	total sclerotia weight
chr12-900717	chr12	900717	0.428843	0.134831	89	0.999837	0.091631	total sclerotia weight
chr12-900996	chr12	900996	0.825101	0.280899	89	0.999837	0.0197449	total sclerotia weight
chr12-901339	chr12	901339	0.125926	0.134831	89	0.999837	-0.175596	total sclerotia weight
chr12-901341	chr12	901341	0.313301	0.337079	89	0.999837	0.0836904	total sclerotia weight
chr12-901342	chr12	901342	0.648217	0.123596	89	0.999837	0.0535991	total sclerotia weight
chr12-901903	chr12	901903	0.79745	0.0449438	89	0.999837	0.0471553	total sclerotia weight
chr12-902103	chr12	902103	0.640288	0.0674157	89	0.999837	-0.0721853	total sclerotia weight
chr12-903767	chr12	903767	0.822592	0.280899	89	0.999837	0.0198729	total sclerotia weight
chr12-903847	chr12	903847	0.733089	0.303371	89	0.999837	0.0310657	total sclerotia weight
chr12-904657	chr12	904657	0.446606	0.0561798	89	0.999837	0.128075	total sclerotia weight
chr12-905771	chr12	905771	0.541762	0.449438	89	0.999837	0.0476014	total sclerotia weight
chr12-905980	chr12	905980	0.746282	0.0449438	89	0.999837	0.0597726	total sclerotia weight
chr12-906279	chr12	906279	0.740478	0.0786517	89	0.999837	-0.0496467	total sclerotia weight
chr12-907558	chr12	907558	0.746817	0.11236	89	0.999837	0.0425171	total sclerotia weight
chr12-908689	chr12	908689	0.933082	0.168539	89	0.999837	-0.00871053	total sclerotia weight
chr12-913353	chr12	913353	0.797629	0.494382	89	0.999837	0.0199382	total sclerotia weight
chr12-918131	chr12	918131	0.358136	0.0898876	89	0.999837	0.128842	total sclerotia weight
chr12-918423	chr12	918423	0.587161	0.134831	89	0.999837	0.0646728	total sclerotia weight
chr12-918994	chr12	918994	0.916624	0.202247	89	0.999837	-0.0102121	total sclerotia weight
chr12-919209	chr12	919209	0.508135	0.179775	89	0.999837	-0.0673866	total sclerotia weight
chr12-919537	chr12	919537	0.747409	0.359551	89	0.999837	-0.0260366	total sclerotia weight
chr12-919858	chr12	919858	0.967383	0.258427	89	0.999837	-0.00354454	total sclerotia weight
chr12-922184	chr12	922184	0.515666	0.0449438	89	0.999837	0.12312	total sclerotia weight
chr12-922645	chr12	922645	0.597719	0.191011	89	0.999837	0.0511499	total sclerotia weight
chr12-924961	chr12	924961	0.888767	0.0786517	89	0.999837	-0.0202489	total sclerotia weight
chr12-925301	chr12	925301	0.66972	0.134831	89	0.999837	0.0474367	total sclerotia weight
chr12-926321	chr12	926321	0.510483	0.460674	89	0.999837	-0.0506041	total sclerotia weight
chr12-939228	chr12	939228	0.851246	0.0337079	89	0.999837	0.0400192	total sclerotia weight
chr12-939651	chr12	939651	0.413547	0.292135	89	0.999837	-0.0695336	total sclerotia weight
chr12-939701	chr12	939701	0.746817	0.11236	89	0.999837	0.0425171	total sclerotia weight
chr12-940362	chr12	940362	0.867153	0.0337079	89	0.999837	0.0352365	total sclerotia weight
chr12-942340	chr12	942340	0.894631	0.11236	89	0.999837	-0.0161422	total sclerotia weight
chr12-943440	chr12	943440	0.979284	0.235955	89	0.999837	-0.0024154	total sclerotia weight
chr12-943493	chr12	943493	0.849398	0.382022	89	0.999837	0.0150156	total sclerotia weight
chr12-944549	chr12	944549	0.718851	0.235955	89	0.999837	0.0348454	total sclerotia weight
chr12-945269	chr12	945269	0.710277	0.11236	89	0.999837	0.0470273	total sclerotia weight
chr12-945971	chr12	945971	0.694728	0.382022	89	0.999837	-0.0313854	total sclerotia weight
chr12-946242	chr12	946242	0.383788	0.202247	89	0.999837	-0.0834126	total sclerotia weight
chr12-947258	chr12	947258	0.574001	0.0561798	89	0.999837	0.0950725	total sclerotia weight
chr12-947337	chr12	947337	0.24424	0.0786517	89	0.999837	0.168145	total sclerotia weight
chr12-947933	chr12	947933	0.536821	0.460674	89	0.999837	-0.0493782	total sclerotia weight
chr12-951067	chr12	951067	0.609269	0.157303	89	0.999837	0.0557063	total sclerotia weight
chr12-951842	chr12	951842	0.858998	0.258427	89	0.999837	-0.0157109	total sclerotia weight
chr12-952330	chr12	952330	0.695964	0.292135	89	0.999837	-0.0342467	total sclerotia weight
chr12-953364	chr12	953364	0.521583	0.0898876	89	0.999837	-0.0863338	total sclerotia weight
chr12-954592	chr12	954592	0.740478	0.0786517	89	0.999837	-0.0496467	total sclerotia weight
chr12-960241	chr12	960241	0.918628	0.11236	89	0.999837	-0.0125349	total sclerotia weight
chr12-962433	chr12	962433	0.978908	0.303371	89	0.999837	-0.0022901	total sclerotia weight
chr12-962759	chr12	962759	0.961698	0.11236	89	0.999837	0.00614173	total sclerotia weight
chr12-963277	chr12	963277	0.864401	0.0561798	89	0.999837	-0.0291352	total sclerotia weight
chr12-965508	chr12	965508	0.789146	0.146067	89	0.999837	0.0293406	total sclerotia weight
chr12-968113	chr12	968113	0.555095	0.0898876	89	0.999837	-0.0885061	total sclerotia weight
chr12-980116	chr12	980116	0.173259	0.123596	89	0.999837	-0.164251	total sclerotia weight
chr12-980196	chr12	980196	0.835973	0.348315	89	0.999837	-0.017444	total sclerotia weight
chr12-998324	chr12	998324	0.777481	0.213483	89	0.999837	-0.0269932	total sclerotia weight
chr12-1002404	chr12	1002404	0.892692	0.280899	89	0.999837	0.0115795	total sclerotia weight
chr12-1003643	chr12	1003643	0.125926	0.134831	89	0.999837	-0.175596	total sclerotia weight
chr12-1004013	chr12	1004013	0.565885	0.0561798	89	0.999837	0.0957132	total sclerotia weight
chr12-1004084	chr12	1004084	0.799569	0.280899	89	0.999837	0.024434	total sclerotia weight
chr12-1005489	chr12	1005489	0.977584	0.0561798	89	0.999837	0.00469287	total sclerotia weight
chr12-1007196	chr12	1007196	0.601417	0.404494	89	0.999837	0.0440645	total sclerotia weight
chr12-1007993	chr12	1007993	0.380844	0.0674157	89	0.999837	0.135455	total sclerotia weight
chr12-1012046	chr12	1012046	0.446606	0.0561798	89	0.999837	0.128075	total sclerotia weight
chr12-1013563	chr12	1013563	0.792923	0.0337079	89	0.999837	-0.0558427	total sclerotia weight
chr12-1015120	chr12	1015120	0.839535	0.191011	89	0.999837	-0.0201559	total sclerotia weight
chr12-1017503	chr12	1017503	0.888767	0.0786517	89	0.999837	-0.0202489	total sclerotia weight
chr12-1018112	chr12	1018112	0.86582	0.0561798	89	0.999837	-0.0281387	total sclerotia weight
chr12-1018880	chr12	1018880	0.0517862	0.11236	89	0.999837	0.238899	total sclerotia weight
chr12-1019415	chr12	1019415	0.227777	0.134831	89	0.999837	-0.142406	total sclerotia weight
chr12-1019749	chr12	1019749	0.740478	0.0786517	89	0.999837	-0.0496467	total sclerotia weight
chr12-1020058	chr12	1020058	0.515666	0.0449438	89	0.999837	0.12312	total sclerotia weight
chr12-1023051	chr12	1023051	0.137081	0.191011	89	0.999837	0.150294	total sclerotia weight
chr12-1023069	chr12	1023069	0.0135524	0.191011	89	0.999837	0.250357	total sclerotia weight
chr12-1024113	chr12	1024113	0.24424	0.0786517	89	0.999837	0.168145	total sclerotia weight
chr12-1026422	chr12	1026422	0.626706	0.213483	89	0.999837	0.0456025	total sclerotia weight
chr12-1027256	chr12	1027256	0.864401	0.0561798	89	0.999837	-0.0291352	total sclerotia weight
chr12-1028467	chr12	1028467	0.726301	0.101124	89	0.999837	-0.0452019	total sclerotia weight
chr12-1029912	chr12	1029912	0.683675	0.325843	89	0.999837	0.0377999	total sclerotia weight
chr12-1030343	chr12	1030343	0.72907	0.157303	89	0.999837	0.0362377	total sclerotia weight
chr12-1031175	chr12	1031175	0.918628	0.11236	89	0.999837	-0.0125349	total sclerotia weight
chr12-1031829	chr12	1031829	0.387475	0.134831	89	0.999837	-0.0973499	total sclerotia weight
chr12-1032494	chr12	1032494	0.500144	0.11236	89	0.999837	-0.0825484	total sclerotia weight
chr12-1036073	chr12	1036073	0.24424	0.0786517	89	0.999837	0.168145	total sclerotia weight
chr12-1040706	chr12	1040706	0.410663	0.0674157	89	0.999837	0.12499	total sclerotia weight
chr12-1042926	chr12	1042926	0.646605	0.134831	89	0.999837	-0.0542224	total sclerotia weight
chr12-1046566	chr12	1046566	0.894631	0.11236	89	0.999837	-0.0161422	total sclerotia weight
chr12-1046957	chr12	1046957	0.349978	0.0786517	89	0.999837	-0.133483	total sclerotia weight
chr12-1057425	chr12	1057425	0.130498	0.280899	89	0.999837	-0.127636	total sclerotia weight
chr12-1057575	chr12	1057575	0.485895	0.494382	89	0.999837	-0.0557846	total sclerotia weight
chr12-1058258	chr12	1058258	0.814535	0.101124	89	0.999837	0.0298461	total sclerotia weight
chr12-1058272	chr12	1058272	0.922758	0.359551	89	0.999837	-0.00812843	total sclerotia weight
chr12-1059680	chr12	1059680	0.407556	0.0674157	89	0.999837	0.13031	total sclerotia weight
chr12-1059692	chr12	1059692	0.6021	0.303371	89	0.999837	-0.0436823	total sclerotia weight
chr12-1061861	chr12	1061861	0.746282	0.0449438	89	0.999837	0.0597726	total sclerotia weight
chr12-1062087	chr12	1062087	0.95433	0.134831	89	0.999837	-0.00655403	total sclerotia weight
chr12-1067971	chr12	1067971	0.540485	0.382022	89	0.999837	0.0517068	total sclerotia weight
chr12-1070161	chr12	1070161	0.914669	0.280899	89	0.999837	-0.00929085	total sclerotia weight
chr12-1071075	chr12	1071075	0.80381	0.325843	89	0.999837	0.0208213	total sclerotia weight
chr12-1071279	chr12	1071279	0.66474	0.123596	89	0.999837	-0.050397	total sclerotia weight
chr12-1071322	chr12	1071322	0.468862	0.0674157	89	0.999837	-0.110409	total sclerotia weight
chr12-1071933	chr12	1071933	0.86582	0.0561798	89	0.999837	-0.0281387	total sclerotia weight
chr12-1072583	chr12	1072583	0.923103	0.179775	89	0.999837	0.00980181	total sclerotia weight
chr12-1072957	chr12	1072957	0.828343	0.146067	89	0.999837	0.0233565	total sclerotia weight
chr12-1073500	chr12	1073500	0.861553	0.460674	89	0.999837	-0.0139096	total sclerotia weight
chr12-1073601	chr12	1073601	0.896639	0.0786517	89	0.999837	0.0183767	total sclerotia weight
chr12-1073784	chr12	1073784	0.358136	0.0898876	89	0.999837	0.128842	total sclerotia weight
chr12-1075541	chr12	1075541	0.839948	0.348315	89	0.999837	0.0167101	total sclerotia weight
chr12-1077852	chr12	1077852	0.337981	0.325843	89	0.999837	0.0867888	total sclerotia weight
chr12-1078529	chr12	1078529	0.000785765	0.0449438	89	0.999837	0.68894	total sclerotia weight
chr12-1078582	chr12	1078582	0.909771	0.224719	89	0.999837	0.0105666	total sclerotia weight
chr12-1079314	chr12	1079314	0.81903	0.0898876	89	0.999837	0.0304989	total sclerotia weight
chr12-1079721	chr12	1079721	0.919812	0.426966	89	0.999837	0.00827281	total sclerotia weight
chr12-1088820	chr12	1088820	0.888767	0.0786517	89	0.999837	-0.0202489	total sclerotia weight
chr12-1090354	chr12	1090354	0.553076	0.0337079	89	0.999837	0.128593	total sclerotia weight
chr12-1094619	chr12	1094619	0.971969	0.0674157	89	0.999837	-0.00539569	total sclerotia weight
chr12-1097302	chr12	1097302	0.753505	0.157303	89	0.999837	0.0329437	total sclerotia weight
chr12-1098483	chr12	1098483	0.680399	0.11236	89	0.999837	-0.0496916	total sclerotia weight
chr12-1098702	chr12	1098702	0.987679	0.0674157	89	0.999837	0.00237591	total sclerotia weight
chr12-1099792	chr12	1099792	0.726225	0.0786517	89	0.999837	0.0494525	total sclerotia weight
chr12-1102343	chr12	1102343	0.623685	0.123596	89	0.999837	0.0568573	total sclerotia weight
chr12-1103468	chr12	1103468	0.928288	0.235955	89	0.999837	-0.00834287	total sclerotia weight
chr12-1104250	chr12	1104250	0.360536	0.0337079	89	0.999837	-0.192141	total sclerotia weight
chr12-1105153	chr12	1105153	0.645709	0.202247	89	0.999837	-0.0449933	total sclerotia weight
chr12-1105458	chr12	1105458	0.802125	0.146067	89	0.999837	-0.0280919	total sclerotia weight
chr12-1108704	chr12	1108704	0.603276	0.179775	89	0.999837	-0.0541157	total sclerotia weight
chr12-1116272	chr12	1116272	0.709342	0.348315	89	0.999837	-0.0307345	total sclerotia weight
chr12-1118515	chr12	1118515	0.867634	0.460674	89	0.999837	-0.0135798	total sclerotia weight
chr12-1122015	chr12	1122015	0.381669	0.191011	89	0.999837	0.0894439	total sclerotia weight
chr12-1125092	chr12	1125092	0.874579	0.314607	89	0.999837	-0.013562	total sclerotia weight
chr12-1126009	chr12	1126009	0.746282	0.0449438	89	0.999837	0.0597726	total sclerotia weight
chr12-1126499	chr12	1126499	0.486258	0.426966	89	0.999837	-0.0544395	total sclerotia weight
chr12-1126747	chr12	1126747	0.760578	0.134831	89	0.999837	0.0374272	total sclerotia weight
chr12-1126994	chr12	1126994	0.495974	0.0898876	89	0.999837	-0.0927894	total sclerotia weight
chr12-1128153	chr12	1128153	0.99749	0.11236	89	0.999837	-0.000381959	total sclerotia weight
chr12-1129048	chr12	1129048	0.515666	0.0449438	89	0.999837	0.12312	total sclerotia weight
chr12-1129131	chr12	1129131	0.228986	0.146067	89	0.999837	-0.134193	total sclerotia weight
chr12-1131307	chr12	1131307	0.990172	0.0674157	89	0.999837	0.00188545	total sclerotia weight
chr12-1131633	chr12	1131633	0.916302	0.134831	89	0.999837	-0.0119724	total sclerotia weight
chr12-1131650	chr12	1131650	0.960729	0.460674	89	0.999837	-0.00391674	total sclerotia weight
chr12-1133742	chr12	1133742	0.538103	0.0786517	89	0.999837	0.0931584	total sclerotia weight
chr12-1134943	chr12	1134943	0.295422	0.123596	89	0.999837	-0.124944	total sclerotia weight
chr12-1139937	chr12	1139937	0.888211	0.280899	89	0.999837	-0.0124688	total sclerotia weight
chr12-1140247	chr12	1140247	0.959683	0.0786517	89	0.999837	-0.00755052	total sclerotia weight
chr12-1140282	chr12	1140282	0.882413	0.47191	89	0.999837	0.0116769	total sclerotia weight
chr12-1145217	chr12	1145217	0.903918	0.0674157	89	0.999837	-0.0183955	total sclerotia weight
chr12-1146020	chr12	1146020	0.654148	0.359551	89	0.999837	-0.0374973	total sclerotia weight
chr12-1147228	chr12	1147228	0.775105	0.123596	89	0.999837	0.0336618	total sclerotia weight
chr12-1147956	chr12	1147956	0.423362	0.179775	89	0.999837	-0.0845918	total sclerotia weight
chr12-1150553	chr12	1150553	0.209693	0.146067	89	0.999837	-0.138886	total sclerotia weight
chr12-1151545	chr12	1151545	0.366963	0.123596	89	0.999837	0.108238	total sclerotia weight
chr12-1151920	chr12	1151920	0.458161	0.247191	89	0.999837	-0.0695623	total sclerotia weight
chr12-1153688	chr12	1153688	0.547044	0.0898876	89	0.999837	-0.0809274	total sclerotia weight
chr12-1153690	chr12	1153690	0.476784	0.258427	89	0.999837	-0.063829	total sclerotia weight
chr12-1154625	chr12	1154625	0.5791	0.280899	89	0.999837	-0.0474993	total sclerotia weight
chr12-1157375	chr12	1157375	0.926349	0.0337079	89	0.999837	-0.0198938	total sclerotia weight
chr12-1157881	chr12	1157881	0.832291	0.280899	89	0.999837	-0.017955	total sclerotia weight
chr12-1158867	chr12	1158867	0.781657	0.0898876	89	0.999837	-0.0386643	total sclerotia weight
chr12-1158925	chr12	1158925	0.965129	0.449438	89	0.999837	-0.00354874	total sclerotia weight
chr12-1159181	chr12	1159181	0.969194	0.382022	89	0.999837	0.00322366	total sclerotia weight
chr12-1159204	chr12	1159204	0.0390621	0.157303	89	0.999837	0.213824	total sclerotia weight
chr12-1159228	chr12	1159228	0.618536	0.11236	89	0.999837	-0.0623217	total sclerotia weight
chr12-1159614	chr12	1159614	0.853245	0.157303	89	0.999837	0.019406	total sclerotia weight
chr12-1160199	chr12	1160199	0.320449	0.325843	89	0.999837	0.0822705	total sclerotia weight
chr12-1160300	chr12	1160300	0.391813	0.11236	89	0.999837	-0.106828	total sclerotia weight
chr12-1160683	chr12	1160683	0.944138	0.213483	89	0.999837	0.00656025	total sclerotia weight
chr12-1160867	chr12	1160867	0.651647	0.0561798	89	0.999837	-0.0769017	total sclerotia weight
chr12-1161466	chr12	1161466	0.825461	0.393258	89	0.999837	0.0184564	total sclerotia weight
chr12-1163807	chr12	1163807	0.616554	0.0674157	89	0.999837	-0.0771039	total sclerotia weight
chr12-1168031	chr12	1168031	0.988616	0.101124	89	0.999837	-0.00188779	total sclerotia weight
chr12-1169142	chr12	1169142	0.898002	0.359551	89	0.999837	0.0105125	total sclerotia weight
chr12-1170796	chr12	1170796	0.722857	0.157303	89	0.999837	0.0370107	total sclerotia weight
chr12-1174636	chr12	1174636	0.999072	0.0898876	89	0.999837	0.000164043	total sclerotia weight
chr12-1174641	chr12	1174641	0.89959	0.269663	89	0.999837	0.0112309	total sclerotia weight
chr12-1174738	chr12	1174738	0.0478404	0.191011	89	0.999837	0.200237	total sclerotia weight
chr12-1174808	chr12	1174808	0.372526	0.314607	89	0.999837	0.0743641	total sclerotia weight
chr12-1174938	chr12	1174938	0.418437	0.11236	89	0.999837	0.0984105	total sclerotia weight
chr12-1175272	chr12	1175272	0.677652	0.179775	89	0.999837	-0.0431537	total sclerotia weight
chr12-1175659	chr12	1175659	0.796001	0.303371	89	0.999837	-0.022081	total sclerotia weight
chr12-1176955	chr12	1176955	0.669861	0.0786517	89	0.999837	-0.0605035	total sclerotia weight
chr12-1179652	chr12	1179652	0.73415	0.292135	89	0.999837	-0.0290766	total sclerotia weight
chr12-1180379	chr12	1180379	0.692697	0.235955	89	0.999837	-0.0367025	total sclerotia weight
chr12-1180755	chr12	1180755	0.896639	0.0786517	89	0.999837	0.0183767	total sclerotia weight
chr12-1183000	chr12	1183000	0.784463	0.235955	89	0.999837	-0.025352	total sclerotia weight
chr12-1183075	chr12	1183075	0.872534	0.235955	89	0.999837	0.0148738	total sclerotia weight
chr12-1183536	chr12	1183536	0.772666	0.213483	89	0.999837	0.0296236	total sclerotia weight
chr12-1183543	chr12	1183543	0.601481	0.280899	89	0.999837	0.047248	total sclerotia weight
chr12-1184765	chr12	1184765	0.829015	0.0898876	89	0.999837	0.0291283	total sclerotia weight
chr12-1185557	chr12	1185557	0.774386	0.0674157	89	0.999837	-0.0434249	total sclerotia weight
chr12-1186716	chr12	1186716	0.724005	0.101124	89	0.999837	-0.0443688	total sclerotia weight
chr12-1187402	chr12	1187402	0.974472	0.314607	89	0.999837	-0.00272202	total sclerotia weight
chr12-1190043	chr12	1190043	0.445662	0.0561798	89	0.999837	-0.127158	total sclerotia weight
chr12-1191048	chr12	1191048	0.86582	0.0561798	89	0.999837	-0.0281387	total sclerotia weight
chr12-1191367	chr12	1191367	0.479287	0.0786517	89	0.999837	-0.0998563	total sclerotia weight
chr12-1191388	chr12	1191388	0.724005	0.101124	89	0.999837	-0.0443688	total sclerotia weight
chr12-1192059	chr12	1192059	0.564532	0.0561798	89	0.999837	0.0967782	total sclerotia weight
chr12-1192677	chr12	1192677	0.990485	0.292135	89	0.999837	-0.00103677	total sclerotia weight
chr12-1192759	chr12	1192759	0.710844	0.0786517	89	0.999837	0.0555631	total sclerotia weight
chr12-1193454	chr12	1193454	0.933154	0.0898876	89	0.999837	0.0117034	total sclerotia weight
chr12-1193487	chr12	1193487	0.938933	0.157303	89	0.999837	-0.00820444	total sclerotia weight
chr12-1194691	chr12	1194691	0.91262	0.382022	89	0.999837	0.0092137	total sclerotia weight
chr12-1195152	chr12	1195152	0.563987	0.337079	89	0.999837	-0.0470169	total sclerotia weight
chr12-1195488	chr12	1195488	0.883296	0.146067	89	0.999837	0.016434	total sclerotia weight
chr12-1196230	chr12	1196230	0.209623	0.0561798	89	0.999837	-0.20838	total sclerotia weight
chr12-1198833	chr12	1198833	0.404575	0.494382	89	0.999837	-0.0649896	total sclerotia weight
chr12-1199152	chr12	1199152	0.379262	0.157303	89	0.999837	-0.0932378	total sclerotia weight
chr12-1200772	chr12	1200772	0.778048	0.0561798	89	0.999837	-0.0469315	total sclerotia weight
chr12-1200980	chr12	1200980	0.867265	0.382022	89	0.999837	-0.0133179	total sclerotia weight
chr12-1202121	chr12	1202121	0.514069	0.483146	89	0.999837	-0.0499912	total sclerotia weight
chr12-1203498	chr12	1203498	0.531577	0.438202	89	0.999837	-0.0489652	total sclerotia weight
chr12-1204259	chr12	1204259	0.852538	0.0674157	89	0.999837	0.0287378	total sclerotia weight
chr12-1204507	chr12	1204507	0.480619	0.325843	89	0.999837	-0.0590899	total sclerotia weight
chr12-1205198	chr12	1205198	0.654193	0.280899	89	0.999837	-0.0395537	total sclerotia weight
chr12-1205284	chr12	1205284	0.899741	0.325843	89	0.999837	0.0104771	total sclerotia weight
chr12-1205426	chr12	1205426	0.440034	0.325843	89	0.999837	-0.0659711	total sclerotia weight
chr12-1205431	chr12	1205431	0.750366	0.224719	89	0.999837	0.0309588	total sclerotia weight
chr12-1205717	chr12	1205717	0.602061	0.101124	89	0.999837	-0.0667863	total sclerotia weight
chr12-1205878	chr12	1205878	0.654381	0.168539	89	0.999837	0.0491574	total sclerotia weight
chr12-1205987	chr12	1205987	0.638327	0.191011	89	0.999837	-0.0475086	total sclerotia weight
chr12-1206140	chr12	1206140	0.746282	0.0449438	89	0.999837	0.0597726	total sclerotia weight
chr12-1206298	chr12	1206298	0.867563	0.292135	89	0.999837	0.0139834	total sclerotia weight
chr12-1206580	chr12	1206580	0.949292	0.134831	89	0.999837	0.00802098	total sclerotia weight
chr12-1207621	chr12	1207621	0.87641	0.0561798	89	0.999837	0.0258371	total sclerotia weight
chr12-1208053	chr12	1208053	0.809881	0.101124	89	0.999837	-0.0309648	total sclerotia weight
chr12-1208579	chr12	1208579	0.863769	0.494382	89	0.999837	-0.0134141	total sclerotia weight
chr12-1208782	chr12	1208782	0.955775	0.0674157	89	0.999837	-0.0091	total sclerotia weight
chr12-1208966	chr12	1208966	0.992647	0.314607	89	0.999837	-0.000782929	total sclerotia weight
chr12-1209006	chr12	1209006	0.222329	0.0674157	89	0.999837	0.185152	total sclerotia weight
chr12-1209015	chr12	1209015	0.749838	0.0898876	89	0.999837	-0.0437288	total sclerotia weight
chr12-1209021	chr12	1209021	0.913948	0.438202	89	0.999837	-0.00849575	total sclerotia weight
chr12-1209093	chr12	1209093	0.620474	0.235955	89	0.999837	-0.0443387	total sclerotia weight
chr12-1209683	chr12	1209683	0.886229	0.449438	89	0.999837	-0.0111474	total sclerotia weight
chr12-1211616	chr12	1211616	0.738546	0.348315	89	0.999837	-0.0269176	total sclerotia weight
chr12-1212054	chr12	1212054	0.639769	0.0561798	89	0.999837	0.0806472	total sclerotia weight
chr12-1213457	chr12	1213457	0.702729	0.0786517	89	0.999837	-0.0551407	total sclerotia weight
chr12-1216611	chr12	1216611	0.897929	0.11236	89	0.999837	-0.0160179	total sclerotia weight
chr12-1217886	chr12	1217886	0.836991	0.202247	89	0.999837	0.0210009	total sclerotia weight
chr12-1218391	chr12	1218391	0.394694	0.101124	89	0.999837	0.108866	total sclerotia weight
chr12-1218451	chr12	1218451	0.885378	0.224719	89	0.999837	0.0131006	total sclerotia weight
chr12-1219174	chr12	1219174	0.694466	0.202247	89	0.999837	0.0391181	total sclerotia weight
chr12-1219261	chr12	1219261	0.676571	0.235955	89	0.999837	0.0388495	total sclerotia weight
chr12-1219284	chr12	1219284	0.959263	0.404494	89	0.999837	0.0040613	total sclerotia weight
chr12-1220292	chr12	1220292	0.685914	0.438202	89	0.999837	0.0309586	total sclerotia weight
chr12-1220298	chr12	1220298	0.951122	0.0674157	89	0.999837	0.00934151	total sclerotia weight
chr12-1220440	chr12	1220440	0.888767	0.0786517	89	0.999837	-0.0202489	total sclerotia weight
chr12-1220822	chr12	1220822	0.65431	0.11236	89	0.999837	0.0554691	total sclerotia weight
chr12-1221788	chr12	1221788	0.829934	0.247191	89	0.999837	-0.0196428	total sclerotia weight
chr12-1222557	chr12	1222557	0.446606	0.0561798	89	0.999837	0.128075	total sclerotia weight
chr12-1222973	chr12	1222973	0.886329	0.0561798	89	0.999837	0.023781	total sclerotia weight
chr12-1223008	chr12	1223008	0.820384	0.460674	89	0.999837	-0.0174007	total sclerotia weight
chr12-1223455	chr12	1223455	0.905432	0.370787	89	0.999837	0.00971292	total sclerotia weight
chr12-1223480	chr12	1223480	0.679239	0.191011	89	0.999837	0.0404092	total sclerotia weight
chr12-1223510	chr12	1223510	0.33531	0.292135	89	0.999837	-0.0811893	total sclerotia weight
chr12-1223971	chr12	1223971	0.888183	0.258427	89	0.999837	-0.013114	total sclerotia weight
chr12-1224246	chr12	1224246	0.988136	0.325843	89	0.999837	-0.00122428	total sclerotia weight
chr12-1224253	chr12	1224253	0.780325	0.359551	89	0.999837	-0.0227582	total sclerotia weight
chr12-1224274	chr12	1224274	0.494737	0.101124	89	0.999837	0.0872262	total sclerotia weight
chr12-1224961	chr12	1224961	0.895612	0.370787	89	0.999837	0.0103626	total sclerotia weight
chr12-1224966	chr12	1224966	0.773128	0.179775	89	0.999837	-0.0299453	total sclerotia weight
chr12-1225802	chr12	1225802	0.611365	0.393258	89	0.999837	0.0394913	total sclerotia weight
chr12-1225839	chr12	1225839	0.822257	0.404494	89	0.999837	0.0181441	total sclerotia weight
chr12-1225845	chr12	1225845	0.614555	0.11236	89	0.999837	0.0614088	total sclerotia weight
chr12-1226147	chr12	1226147	0.401308	0.0786517	89	0.999837	0.119926	total sclerotia weight
chr12-1226204	chr12	1226204	0.391813	0.11236	89	0.999837	-0.106828	total sclerotia weight
chr12-1226308	chr12	1226308	0.597694	0.483146	89	0.999837	0.0408243	total sclerotia weight
chr12-1226365	chr12	1226365	0.295997	0.11236	89	0.999837	0.129529	total sclerotia weight
chr12-1226394	chr12	1226394	0.420303	0.0674157	89	0.999837	0.124662	total sclerotia weight
chr12-1226723	chr12	1226723	0.528592	0.348315	89	0.999837	0.0511328	total sclerotia weight
chr12-1227006	chr12	1227006	0.963568	0.325843	89	0.999837	0.00374172	total sclerotia weight
chr12-1227278	chr12	1227278	0.36868	0.168539	89	0.999837	-0.091322	total sclerotia weight
chr12-1227852	chr12	1227852	0.242394	0.0561798	89	0.999837	-0.197876	total sclerotia weight
chr12-1227933	chr12	1227933	0.832898	0.404494	89	0.999837	-0.0172252	total sclerotia weight
chr12-1228185	chr12	1228185	0.86285	0.224719	89	0.999837	-0.0159182	total sclerotia weight
chr12-1228214	chr12	1228214	0.971011	0.314607	89	0.999837	0.00301042	total sclerotia weight
chr12-1229193	chr12	1229193	0.601794	0.280899	89	0.999837	-0.0457998	total sclerotia weight
chr12-1229634	chr12	1229634	0.60319	0.337079	89	0.999837	-0.0440325	total sclerotia weight
chr12-1231436	chr12	1231436	0.991529	0.393258	89	0.999837	0.000901509	total sclerotia weight
chr12-1232836	chr12	1232836	0.952424	0.247191	89	0.999837	0.00549175	total sclerotia weight
chr12-1232969	chr12	1232969	0.61979	0.0449438	89	0.999837	-0.0918857	total sclerotia weight
chr12-1235236	chr12	1235236	0.538103	0.0786517	89	0.999837	0.0931584	total sclerotia weight
chr12-1235660	chr12	1235660	0.917592	0.438202	89	0.999837	0.00850235	total sclerotia weight
chr12-1235666	chr12	1235666	0.945894	0.460674	89	0.999837	-0.00533379	total sclerotia weight
chr12-1235683	chr12	1235683	0.981234	0.0786517	89	0.999837	0.00358589	total sclerotia weight
chr12-1235859	chr12	1235859	0.872171	0.325843	89	0.999837	0.0137892	total sclerotia weight
chr12-1235950	chr12	1235950	0.921459	0.123596	89	0.999837	-0.0123799	total sclerotia weight
chr12-1236359	chr12	1236359	0.868009	0.11236	89	0.999837	0.0204502	total sclerotia weight
chr12-1237933	chr12	1237933	0.975965	0.123596	89	0.999837	0.00353907	total sclerotia weight
chr12-1239337	chr12	1239337	0.989803	0.393258	89	0.999837	0.00101274	total sclerotia weight
chr12-1240329	chr12	1240329	0.913451	0.168539	89	0.999837	-0.0113468	total sclerotia weight
chr12-1240432	chr12	1240432	0.532082	0.0674157	89	0.999837	0.0961711	total sclerotia weight
chr12-1240675	chr12	1240675	0.888193	0.426966	89	0.999837	0.0108967	total sclerotia weight
chr12-1241219	chr12	1241219	0.355991	0.101124	89	0.999837	-0.119475	total sclerotia weight
chr12-1242087	chr12	1242087	0.555095	0.0898876	89	0.999837	-0.0885061	total sclerotia weight
chr12-1243712	chr12	1243712	0.768867	0.235955	89	0.999837	0.0270523	total sclerotia weight
chr12-1243910	chr12	1243910	0.708054	0.11236	89	0.999837	0.0466956	total sclerotia weight
chr12-1243955	chr12	1243955	0.249312	0.0674157	89	0.999837	-0.175707	total sclerotia weight
chr12-1244474	chr12	1244474	0.80506	0.157303	89	0.999837	0.0260879	total sclerotia weight
chr12-1244518	chr12	1244518	0.823365	0.11236	89	0.999837	0.0269375	total sclerotia weight
chr12-1245455	chr12	1245455	0.921382	0.460674	89	0.999837	0.00802718	total sclerotia weight
chr12-1245693	chr12	1245693	0.397997	0.146067	89	0.999837	-0.0908634	total sclerotia weight
chr12-1245853	chr12	1245853	0.72173	0.47191	89	0.999837	0.0271449	total sclerotia weight
chr12-1246530	chr12	1246530	0.67219	0.202247	89	0.999837	0.0416342	total sclerotia weight
chr12-1247265	chr12	1247265	0.852462	0.168539	89	0.999837	-0.0193762	total sclerotia weight
chr12-1247695	chr12	1247695	0.498745	0.269663	89	0.999837	0.0602942	total sclerotia weight
chr12-1248030	chr12	1248030	0.34886	0.280899	89	0.999837	0.080641	total sclerotia weight
chr12-1248379	chr12	1248379	0.235288	0.191011	89	0.999837	0.114568	total sclerotia weight
chr12-1248525	chr12	1248525	0.650919	0.258427	89	0.999837	-0.0393617	total sclerotia weight
chr12-1248754	chr12	1248754	0.477687	0.11236	89	0.999837	-0.0885036	total sclerotia weight
chr12-1249299	chr12	1249299	0.675134	0.370787	89	0.999837	0.0330472	total sclerotia weight
chr12-1250958	chr12	1250958	0.936452	0.0674157	89	0.999837	-0.0123276	total sclerotia weight
chr12-1250978	chr12	1250978	0.274278	0.438202	89	0.999837	0.0888413	total sclerotia weight
chr12-1251060	chr12	1251060	0.963631	0.0561798	89	0.999837	0.00777993	total sclerotia weight
chr12-1251194	chr12	1251194	0.818201	0.157303	89	0.999837	-0.0245797	total sclerotia weight
chr12-1251787	chr12	1251787	0.979299	0.314607	89	0.999837	-0.00226962	total sclerotia weight
chr12-1252966	chr12	1252966	0.407892	0.0898876	89	0.999837	-0.113218	total sclerotia weight
chr12-1253143	chr12	1253143	0.808794	0.0898876	89	0.999837	-0.03411	total sclerotia weight
chr12-1253481	chr12	1253481	0.528391	0.438202	89	0.999837	0.0539075	total sclerotia weight
chr12-1255317	chr12	1255317	0.519517	0.494382	89	0.999837	0.0525518	total sclerotia weight
chr12-1255609	chr12	1255609	0.721841	0.269663	89	0.999837	0.0315182	total sclerotia weight
chr12-1255671	chr12	1255671	0.785161	0.168539	89	0.999837	-0.0300687	total sclerotia weight
chr12-1256355	chr12	1256355	0.214865	0.0674157	89	0.999837	0.187943	total sclerotia weight
chr12-1256394	chr12	1256394	0.846663	0.224719	89	0.999837	0.0180412	total sclerotia weight
chr12-1256496	chr12	1256496	0.349262	0.247191	89	0.999837	0.0850505	total sclerotia weight
chr12-1256678	chr12	1256678	0.349262	0.247191	89	0.999837	0.0850505	total sclerotia weight
chr12-1256902	chr12	1256902	0.456891	0.314607	89	0.999837	0.0626142	total sclerotia weight
chr12-1257018	chr12	1257018	0.98081	0.0898876	89	0.999837	0.00326766	total sclerotia weight
chr12-1257061	chr12	1257061	0.156566	0.235955	89	0.999837	0.130693	total sclerotia weight
chr12-1258113	chr12	1258113	0.859435	0.146067	89	0.999837	0.0222343	total sclerotia weight
chr12-1259176	chr12	1259176	0.623792	0.404494	89	0.999837	0.0395102	total sclerotia weight
chr12-1259970	chr12	1259970	0.502755	0.101124	89	0.999837	0.0849958	total sclerotia weight
chr12-1260083	chr12	1260083	0.448111	0.303371	89	0.999837	0.0644632	total sclerotia weight
chr12-1260736	chr12	1260736	0.943677	0.0674157	89	0.999837	0.0109236	total sclerotia weight
chr12-1260962	chr12	1260962	0.89421	0.11236	89	0.999837	0.0172268	total sclerotia weight
chr12-1263156	chr12	1263156	0.156566	0.235955	89	0.999837	0.130693	total sclerotia weight
chr12-1263359	chr12	1263359	0.793211	0.11236	89	0.999837	0.0318815	total sclerotia weight
chr12-1263707	chr12	1263707	0.448111	0.303371	89	0.999837	0.0644632	total sclerotia weight
chr12-1264815	chr12	1264815	0.925303	0.224719	89	0.999837	-0.00910581	total sclerotia weight
chr12-1265262	chr12	1265262	0.785161	0.168539	89	0.999837	-0.0300687	total sclerotia weight
chr12-1265418	chr12	1265418	0.762135	0.191011	89	0.999837	0.0316663	total sclerotia weight
chr12-1267646	chr12	1267646	0.99307	0.348315	89	0.999837	-0.00070764	total sclerotia weight
chr12-1267897	chr12	1267897	0.571518	0.325843	89	0.999837	-0.0460156	total sclerotia weight
chr12-1267910	chr12	1267910	0.888301	0.460674	89	0.999837	0.0107289	total sclerotia weight
chr12-1267913	chr12	1267913	0.718447	0.146067	89	0.999837	0.039506	total sclerotia weight
chr12-1268326	chr12	1268326	0.61161	0.0561798	89	0.999837	0.0927558	total sclerotia weight
chr12-1268483	chr12	1268483	0.800088	0.460674	89	0.999837	0.0201195	total sclerotia weight
chr12-1268723	chr12	1268723	0.800088	0.460674	89	0.999837	0.0201195	total sclerotia weight
chr12-1269150	chr12	1269150	0.819485	0.0561798	89	0.999837	0.0385149	total sclerotia weight
chr12-1269172	chr12	1269172	0.81626	0.41573	89	0.999837	0.0184753	total sclerotia weight
chr12-1269213	chr12	1269213	0.800088	0.460674	89	0.999837	0.0201195	total sclerotia weight
chr12-1269580	chr12	1269580	0.564186	0.224719	89	0.999837	0.0526762	total sclerotia weight
chr12-1270327	chr12	1270327	0.689534	0.202247	89	0.999837	-0.0386631	total sclerotia weight
chr12-1271930	chr12	1271930	0.73702	0.382022	89	0.999837	0.0273195	total sclerotia weight
chr12-1271943	chr12	1271943	0.278944	0.157303	89	0.999837	0.113362	total sclerotia weight
chr12-1272632	chr12	1272632	0.258841	0.157303	89	0.999837	0.121372	total sclerotia weight
chr12-1273024	chr12	1273024	0.752398	0.0449438	89	0.999837	0.0585913	total sclerotia weight
chr12-1275885	chr12	1275885	0.853497	0.224719	89	0.999837	0.0217902	total sclerotia weight
chr12-1277030	chr12	1277030	0.839204	0.157303	89	0.999837	-0.0217985	total sclerotia weight
chr12-1277933	chr12	1277933	0.267984	0.0898876	89	0.999837	0.150271	total sclerotia weight
chr12-1278371	chr12	1278371	0.208189	0.348315	89	0.999837	0.113179	total sclerotia weight
chr12-1278621	chr12	1278621	0.387671	0.123596	89	0.999837	0.102185	total sclerotia weight
chr12-1278791	chr12	1278791	0.413184	0.0786517	89	0.999837	0.122948	total sclerotia weight
chr12-1279095	chr12	1279095	0.72011	0.292135	89	0.999837	0.0355528	total sclerotia weight
chr12-1281171	chr12	1281171	0.713334	0.393258	89	0.999837	-0.0291787	total sclerotia weight
chr12-1281404	chr12	1281404	0.538406	0.11236	89	0.999837	-0.0754029	total sclerotia weight
chr12-1281907	chr12	1281907	0.713334	0.393258	89	0.999837	-0.0291787	total sclerotia weight
chr12-1282180	chr12	1282180	0.579278	0.280899	89	0.999837	0.056005	total sclerotia weight
chr12-1282771	chr12	1282771	0.71432	0.157303	89	0.999837	-0.0382236	total sclerotia weight
chr12-1282915	chr12	1282915	0.514951	0.0561798	89	0.999837	0.108047	total sclerotia weight
chr12-1282973	chr12	1282973	0.180842	0.0786517	89	0.999837	0.191764	total sclerotia weight
chr12-1283669	chr12	1283669	0.819485	0.0561798	89	0.999837	0.0385149	total sclerotia weight
chr12-1284632	chr12	1284632	0.774472	0.0449438	89	0.999837	0.0545071	total sclerotia weight
chr12-1284946	chr12	1284946	0.557323	0.348315	89	0.999837	0.0566255	total sclerotia weight
chr12-1285111	chr12	1285111	0.720335	0.123596	89	0.999837	0.0477547	total sclerotia weight
chr12-1285182	chr12	1285182	0.375906	0.202247	89	0.999837	0.0863567	total sclerotia weight
chr12-1285470	chr12	1285470	0.851103	0.0337079	89	0.999837	0.0403941	total sclerotia weight
chr12-1285509	chr12	1285509	0.257673	0.426966	89	0.999837	0.0969147	total sclerotia weight
chr12-1285517	chr12	1285517	0.388749	0.168539	89	0.999837	0.0905813	total sclerotia weight
chr12-1285764	chr12	1285764	0.7806	0.292135	89	0.999837	0.0267995	total sclerotia weight
chr12-1286004	chr12	1286004	0.724092	0.224719	89	0.999837	0.0391255	total sclerotia weight
chr12-1286181	chr12	1286181	0.282466	0.134831	89	0.999837	0.123272	total sclerotia weight
chr12-1286474	chr12	1286474	0.565232	0.179775	89	0.999837	0.0607075	total sclerotia weight
chr12-1286626	chr12	1286626	0.973008	0.11236	89	0.999837	-0.00438344	total sclerotia weight
chr12-1286750	chr12	1286750	0.497079	0.303371	89	0.999837	0.0597731	total sclerotia weight
chr12-1286906	chr12	1286906	0.990683	0.0786517	89	0.999837	0.00170253	total sclerotia weight
chr12-1288356	chr12	1288356	0.808573	0.0786517	89	0.999837	-0.0348981	total sclerotia weight
chr12-1288458	chr12	1288458	0.473498	0.47191	89	0.999837	0.0610877	total sclerotia weight
chr12-1288485	chr12	1288485	0.394391	0.258427	89	0.999837	0.0777406	total sclerotia weight
chr12-1288686	chr12	1288686	0.993511	0.0674157	89	0.999837	0.00124885	total sclerotia weight
chr12-1289069	chr12	1289069	0.18476	0.11236	89	0.999837	0.16269	total sclerotia weight
chr12-1289290	chr12	1289290	0.402472	0.337079	89	0.999837	0.0677485	total sclerotia weight
chr12-1289457	chr12	1289457	0.112646	0.0898876	89	0.999837	0.216289	total sclerotia weight
chr12-1289829	chr12	1289829	0.423918	0.483146	89	0.999837	0.0631054	total sclerotia weight
chr12-1290354	chr12	1290354	0.171021	0.0561798	89	0.999837	0.232489	total sclerotia weight
chr12-1291155	chr12	1291155	0.321469	0.494382	89	0.999837	0.0767493	total sclerotia weight
chr12-1291860	chr12	1291860	0.491238	0.348315	89	0.999837	0.0587366	total sclerotia weight
chr12-1292802	chr12	1292802	0.609181	0.0449438	89	0.999837	-0.0946769	total sclerotia weight
chr12-1292878	chr12	1292878	0.153189	0.0898876	89	0.999837	-0.194611	total sclerotia weight
chr12-1293864	chr12	1293864	0.617585	0.292135	89	0.999837	0.0436703	total sclerotia weight
chr12-1294276	chr12	1294276	0.979443	0.179775	89	0.999837	0.00264214	total sclerotia weight
chr12-1295020	chr12	1295020	0.38413	0.303371	89	0.999837	0.0746081	total sclerotia weight
chr12-1296645	chr12	1296645	0.948949	0.359551	89	0.999837	0.00556312	total sclerotia weight
chr12-1296673	chr12	1296673	0.361773	0.359551	89	0.999837	-0.0728782	total sclerotia weight
chr12-1296907	chr12	1296907	0.51448	0.47191	89	0.999837	0.0557621	total sclerotia weight
chr12-1298314	chr12	1298314	0.758928	0.168539	89	0.999837	0.0337089	total sclerotia weight
chr12-1298660	chr12	1298660	0.560806	0.235955	89	0.999837	0.0536464	total sclerotia weight
chr12-1298807	chr12	1298807	0.983161	0.0449438	89	0.999837	0.00403318	total sclerotia weight
chr12-1298833	chr12	1298833	0.76908	0.0674157	89	0.999837	-0.0459186	total sclerotia weight
chr12-1299118	chr12	1299118	0.427318	0.157303	89	0.999837	0.101684	total sclerotia weight
chr12-1301468	chr12	1301468	0.94712	0.337079	89	0.999837	-0.00590919	total sclerotia weight
chr12-1303119	chr12	1303119	0.710659	0.0898876	89	0.999837	-0.05197	total sclerotia weight
chr12-1303839	chr12	1303839	0.788949	0.0561798	89	0.999837	-0.0447443	total sclerotia weight
chr12-1305551	chr12	1305551	0.754529	0.235955	89	0.999837	0.0307082	total sclerotia weight
chr12-1305667	chr12	1305667	0.57254	0.157303	89	0.999837	-0.0644545	total sclerotia weight
chr12-1305844	chr12	1305844	0.624026	0.303371	89	0.999837	0.0411092	total sclerotia weight
chr12-1305971	chr12	1305971	0.904101	0.337079	89	0.999837	0.0101797	total sclerotia weight
chr12-1306719	chr12	1306719	0.480348	0.191011	89	0.999837	-0.0716374	total sclerotia weight
chr12-1307234	chr12	1307234	0.751579	0.292135	89	0.999837	0.0276257	total sclerotia weight
chr12-1308105	chr12	1308105	0.707759	0.202247	89	0.999837	0.037004	total sclerotia weight
chr12-1308629	chr12	1308629	0.98081	0.0898876	89	0.999837	0.00326766	total sclerotia weight
chr12-1309219	chr12	1309219	0.688763	0.0561798	89	0.999837	-0.0692191	total sclerotia weight
chr12-1309272	chr12	1309272	0.539376	0.404494	89	0.999837	0.048653	total sclerotia weight
chr12-1309297	chr12	1309297	0.839157	0.0561798	89	0.999837	0.0337997	total sclerotia weight
chr12-1312798	chr12	1312798	0.246582	0.101124	89	0.999837	-0.156686	total sclerotia weight
chr12-1313888	chr12	1313888	0.70946	0.0561798	89	0.999837	-0.0638362	total sclerotia weight
chr12-1314387	chr12	1314387	0.798919	0.224719	89	0.999837	0.0237313	total sclerotia weight
chr12-1314825	chr12	1314825	0.778793	0.168539	89	0.999837	0.0290705	total sclerotia weight
chr12-1315995	chr12	1315995	0.851333	0.0561798	89	0.999837	0.0323128	total sclerotia weight
chr12-1316609	chr12	1316609	0.721879	0.303371	89	0.999837	-0.0311883	total sclerotia weight
chr12-1318027	chr12	1318027	0.243279	0.101124	89	0.999837	-0.151056	total sclerotia weight
chr12-1318845	chr12	1318845	0.202597	0.101124	89	0.999837	-0.166534	total sclerotia weight
chr12-1321358	chr12	1321358	0.26446	0.0786517	89	0.999837	-0.161183	total sclerotia weight
chr12-1324976	chr12	1324976	0.322638	0.0561798	89	0.999837	-0.166967	total sclerotia weight
chr12-1325040	chr12	1325040	0.986132	0.168539	89	0.999837	-0.00182735	total sclerotia weight
chr12-1325092	chr12	1325092	0.824247	0.0786517	89	0.999837	0.0317963	total sclerotia weight
chr12-1325580	chr12	1325580	0.1953	0.269663	89	0.999837	-0.115672	total sclerotia weight
chr12-1325663	chr12	1325663	0.415036	0.269663	89	0.999837	-0.0742875	total sclerotia weight
chr12-1325816	chr12	1325816	0.51196	0.325843	89	0.999837	-0.0549197	total sclerotia weight
chr12-1326009	chr12	1326009	0.292815	0.280899	89	0.999837	-0.0908196	total sclerotia weight
chr12-1326507	chr12	1326507	0.370437	0.123596	89	0.999837	0.105139	total sclerotia weight
chr12-1326663	chr12	1326663	0.458223	0.314607	89	0.999837	-0.0617692	total sclerotia weight
chr12-1326851	chr12	1326851	0.817284	0.157303	89	0.999837	-0.0241167	total sclerotia weight
chr12-1327156	chr12	1327156	0.30275	0.0561798	89	0.999837	-0.170908	total sclerotia weight
chr12-1327282	chr12	1327282	0.402465	0.393258	89	0.999837	0.0671992	total sclerotia weight
chr12-1327312	chr12	1327312	0.686299	0.0674157	89	0.999837	0.0632443	total sclerotia weight
chr12-1327750	chr12	1327750	0.359457	0.337079	89	0.999837	0.0758946	total sclerotia weight
chr12-1329849	chr12	1329849	0.759749	0.235955	89	0.999837	-0.0286944	total sclerotia weight
chr12-1330045	chr12	1330045	0.369868	0.0674157	89	0.999837	0.140712	total sclerotia weight
chr12-1331295	chr12	1331295	0.256929	0.0898876	89	0.999837	-0.152076	total sclerotia weight
chr12-1332093	chr12	1332093	0.773458	0.146067	89	0.999837	-0.0318064	total sclerotia weight
chr12-1333120	chr12	1333120	0.636998	0.191011	89	0.999837	0.0510453	total sclerotia weight
chr12-1333900	chr12	1333900	0.571715	0.134831	89	0.999837	-0.0659371	total sclerotia weight
chr12-1334051	chr12	1334051	0.865623	0.0449438	89	0.999837	-0.0323345	total sclerotia weight
chr12-1334238	chr12	1334238	0.438902	0.0898876	89	0.999837	0.105081	total sclerotia weight
chr12-1335114	chr12	1335114	0.105649	0.213483	89	0.999837	-0.152291	total sclerotia weight
chr12-1335429	chr12	1335429	0.661318	0.0337079	89	0.999837	-0.0980124	total sclerotia weight
chr12-1336586	chr12	1336586	0.828776	0.269663	89	0.999837	0.019294	total sclerotia weight
chr12-1336899	chr12	1336899	0.969259	0.41573	89	0.999837	0.00296252	total sclerotia weight
chr12-1337177	chr12	1337177	0.975627	0.0898876	89	0.999837	0.00458679	total sclerotia weight
chr12-1338206	chr12	1338206	0.209866	0.0449438	89	0.999837	-0.230791	total sclerotia weight
chr12-1338268	chr12	1338268	0.157448	0.370787	89	0.999837	0.113326	total sclerotia weight
chr12-1340130	chr12	1340130	0.4276	0.0898876	89	0.999837	0.109572	total sclerotia weight
chr12-1341634	chr12	1341634	0.155	0.11236	89	0.999837	-0.171829	total sclerotia weight
chr12-1342300	chr12	1342300	0.197444	0.449438	89	0.999837	0.104247	total sclerotia weight
chr12-1343982	chr12	1343982	0.286292	0.0786517	89	0.999837	-0.152664	total sclerotia weight
chr12-1345236	chr12	1345236	0.606302	0.11236	89	0.999837	0.0683756	total sclerotia weight
chr12-1346104	chr12	1346104	0.622455	0.460674	89	0.999837	0.0378035	total sclerotia weight
chr12-1346958	chr12	1346958	0.908205	0.314607	89	0.999837	-0.00987519	total sclerotia weight
chr12-1347610	chr12	1347610	0.858856	0.224719	89	0.999837	0.0163888	total sclerotia weight
chr12-1347673	chr12	1347673	0.786112	0.494382	89	0.999837	-0.0213822	total sclerotia weight
chr12-1348291	chr12	1348291	0.723534	0.157303	89	0.999837	-0.0377421	total sclerotia weight
chr12-1348395	chr12	1348395	0.892821	0.269663	89	0.999837	-0.0119959	total sclerotia weight
chr12-1348634	chr12	1348634	0.334499	0.269663	89	0.999837	0.0831959	total sclerotia weight
chr12-1348816	chr12	1348816	0.704541	0.370787	89	0.999837	0.0331507	total sclerotia weight
chr12-1349202	chr12	1349202	0.723491	0.179775	89	0.999837	-0.0355077	total sclerotia weight
chr12-1349492	chr12	1349492	0.572336	0.0674157	89	0.999837	0.0873074	total sclerotia weight
chr12-1349788	chr12	1349788	0.47854	0.157303	89	0.999837	0.0793131	total sclerotia weight
chr12-1349818	chr12	1349818	0.195537	0.247191	89	0.999837	-0.121344	total sclerotia weight
chr12-1350099	chr12	1350099	0.962718	0.325843	89	0.999837	0.00399751	total sclerotia weight
chr12-1350730	chr12	1350730	0.930586	0.292135	89	0.999837	0.0078876	total sclerotia weight
chr12-1350742	chr12	1350742	0.185306	0.146067	89	0.999837	0.147842	total sclerotia weight
chr12-1350869	chr12	1350869	0.948817	0.0674157	89	0.999837	-0.00986034	total sclerotia weight
chr12-1352711	chr12	1352711	0.317421	0.191011	89	0.999837	-0.0993343	total sclerotia weight
chr12-1352809	chr12	1352809	0.26985	0.157303	89	0.999837	-0.118121	total sclerotia weight
chr12-1353194	chr12	1353194	0.407556	0.0674157	89	0.999837	0.13031	total sclerotia weight
chr12-1353634	chr12	1353634	0.876016	0.404494	89	0.999837	0.0130083	total sclerotia weight
chr12-1353755	chr12	1353755	0.407556	0.0674157	89	0.999837	0.13031	total sclerotia weight
chr12-1353893	chr12	1353893	0.59925	0.0898876	89	0.999837	0.0731036	total sclerotia weight
chr12-1354044	chr12	1354044	0.39095	0.314607	89	0.999837	0.0732278	total sclerotia weight
chr12-1354640	chr12	1354640	0.672957	0.191011	89	0.999837	0.0423543	total sclerotia weight
chr12-1354718	chr12	1354718	0.767858	0.168539	89	0.999837	0.0323813	total sclerotia weight
chr12-1354953	chr12	1354953	0.862177	0.0561798	89	0.999837	-0.0289306	total sclerotia weight
chr12-1356497	chr12	1356497	0.760397	0.258427	89	0.999837	0.0282124	total sclerotia weight
chr12-1357199	chr12	1357199	0.794275	0.224719	89	0.999837	-0.0250153	total sclerotia weight
chr12-1357208	chr12	1357208	0.826408	0.134831	89	0.999837	-0.0249873	total sclerotia weight
chr12-1357277	chr12	1357277	0.56723	0.224719	89	0.999837	-0.0543173	total sclerotia weight
chr12-1357509	chr12	1357509	0.616846	0.404494	89	0.999837	-0.0395162	total sclerotia weight
chr12-1357938	chr12	1357938	0.956532	0.337079	89	0.999837	-0.00447558	total sclerotia weight
chr12-1358077	chr12	1358077	0.822068	0.0674157	89	0.999837	-0.0341632	total sclerotia weight
chr12-1358528	chr12	1358528	0.435876	0.47191	89	0.999837	-0.0594959	total sclerotia weight
chr12-1358590	chr12	1358590	0.374391	0.0786517	89	0.999837	0.127519	total sclerotia weight
chr12-1358670	chr12	1358670	0.932938	0.134831	89	0.999837	0.00988185	total sclerotia weight
chr12-1358787	chr12	1358787	0.947864	0.101124	89	0.999837	0.00878963	total sclerotia weight
chr12-1358820	chr12	1358820	0.318576	0.101124	89	0.999837	-0.128097	total sclerotia weight
chr12-1359077	chr12	1359077	0.47595	0.179775	89	0.999837	-0.0728067	total sclerotia weight
chr12-1359078	chr12	1359078	0.480989	0.146067	89	0.999837	0.0775022	total sclerotia weight
chr12-1359573	chr12	1359573	0.0676197	0.41573	89	0.999837	0.144111	total sclerotia weight
chr12-1359660	chr12	1359660	0.448613	0.179775	89	0.999837	0.07726	total sclerotia weight
chr12-1360504	chr12	1360504	0.887317	0.179775	89	0.999837	0.0155695	total sclerotia weight
chr12-1360741	chr12	1360741	0.728445	0.0786517	89	0.999837	0.0500034	total sclerotia weight
chr12-1361239	chr12	1361239	0.505161	0.134831	89	0.999837	0.0767872	total sclerotia weight
chr12-1361258	chr12	1361258	0.915709	0.0786517	89	0.999837	0.0151756	total sclerotia weight
chr12-1361357	chr12	1361357	0.0140576	0.0561798	89	0.999837	0.419055	total sclerotia weight
chr12-1361522	chr12	1361522	0.0598697	0.303371	89	0.999837	0.155531	total sclerotia weight
chr12-1361790	chr12	1361790	0.462675	0.101124	89	0.999837	0.0956733	total sclerotia weight
chr12-1362247	chr12	1362247	0.486829	0.224719	89	0.999837	0.0650192	total sclerotia weight
chr12-1362303	chr12	1362303	0.446535	0.168539	89	0.999837	0.0859807	total sclerotia weight
chr12-1363108	chr12	1363108	0.670573	0.280899	89	0.999837	-0.037687	total sclerotia weight
chr12-1363455	chr12	1363455	0.552351	0.449438	89	0.999837	0.0476056	total sclerotia weight
chr12-1363947	chr12	1363947	0.406258	0.0561798	89	0.999837	-0.137883	total sclerotia weight
chr12-1364254	chr12	1364254	0.044534	0.269663	89	0.999837	0.179783	total sclerotia weight
chr12-1364289	chr12	1364289	0.750379	0.0674157	89	0.999837	-0.0492933	total sclerotia weight
chr12-1364854	chr12	1364854	0.473103	0.123596	89	0.999837	0.0870919	total sclerotia weight
chr12-1364975	chr12	1364975	0.518178	0.0898876	89	0.999837	0.0884656	total sclerotia weight
chr12-1365272	chr12	1365272	0.296002	0.123596	89	0.999837	-0.124795	total sclerotia weight
chr12-1365306	chr12	1365306	0.687678	0.426966	89	0.999837	0.0312041	total sclerotia weight
chr12-1365388	chr12	1365388	0.400989	0.393258	89	0.999837	0.0722849	total sclerotia weight
chr12-1365398	chr12	1365398	0.769434	0.123596	89	0.999837	0.0345096	total sclerotia weight
chr12-1365669	chr12	1365669	0.233629	0.0898876	89	0.999837	-0.16575	total sclerotia weight
chr12-1365927	chr12	1365927	0.246803	0.292135	89	0.999837	0.0986151	total sclerotia weight
chr12-1365971	chr12	1365971	0.0685859	0.370787	89	0.999837	0.151204	total sclerotia weight
chr12-1367699	chr12	1367699	0.875782	0.460674	89	0.999837	0.0130169	total sclerotia weight
chr12-1367822	chr12	1367822	0.885382	0.0786517	89	0.999837	0.0228455	total sclerotia weight
chr12-1367972	chr12	1367972	0.398556	0.348315	89	0.999837	0.0700339	total sclerotia weight
chr12-1368369	chr12	1368369	0.446138	0.157303	89	0.999837	-0.0798944	total sclerotia weight
chr12-1368533	chr12	1368533	0.697353	0.426966	89	0.999837	-0.0318848	total sclerotia weight
chr12-1369786	chr12	1369786	0.469431	0.314607	89	0.999837	0.0708769	total sclerotia weight
chr12-1369865	chr12	1369865	0.857138	0.0561798	89	0.999837	0.0318499	total sclerotia weight
chr12-1370295	chr12	1370295	0.826375	0.337079	89	0.999837	-0.01821	total sclerotia weight
chr12-1371068	chr12	1371068	0.234404	0.11236	89	0.999837	0.151621	total sclerotia weight
chr12-1372406	chr12	1372406	0.73123	0.247191	89	0.999837	0.0314798	total sclerotia weight
chr12-1372487	chr12	1372487	0.687192	0.123596	89	0.999837	-0.0486371	total sclerotia weight
chr12-1372774	chr12	1372774	0.78731	0.191011	89	0.999837	0.0266723	total sclerotia weight
chr12-1372973	chr12	1372973	0.281712	0.348315	89	0.999837	0.0886755	total sclerotia weight
chr12-1373156	chr12	1373156	0.0823349	0.370787	89	0.999837	0.144402	total sclerotia weight
chr12-1373174	chr12	1373174	0.79193	0.224719	89	0.999837	0.0243967	total sclerotia weight
chr12-1373315	chr12	1373315	0.097755	0.494382	89	0.999837	0.134008	total sclerotia weight
chr12-1373355	chr12	1373355	0.946394	0.123596	89	0.999837	0.00811596	total sclerotia weight
chr12-1373405	chr12	1373405	0.964254	0.0898876	89	0.999837	0.00614371	total sclerotia weight
chr12-1374243	chr12	1374243	0.657645	0.41573	89	0.999837	0.0371525	total sclerotia weight
chr12-1382112	chr12	1382112	0.211622	0.0786517	89	0.999837	-0.182159	total sclerotia weight
chr12-1382317	chr12	1382317	0.86172	0.0898876	89	0.999837	0.0238768	total sclerotia weight
chr12-1383614	chr12	1383614	0.814389	0.0786517	89	0.999837	-0.0338697	total sclerotia weight
chr12-1384284	chr12	1384284	0.824998	0.460674	89	0.999837	0.0173736	total sclerotia weight
chr12-1385518	chr12	1385518	0.213222	0.0561798	89	0.999837	-0.207252	total sclerotia weight
chr12-1385643	chr12	1385643	0.605639	0.11236	89	0.999837	0.0671667	total sclerotia weight
chr12-1385762	chr12	1385762	0.379826	0.47191	89	0.999837	0.0675825	total sclerotia weight
chr12-1385943	chr12	1385943	0.679936	0.0449438	89	0.999837	0.0762506	total sclerotia weight
chr12-1386474	chr12	1386474	0.443325	0.303371	89	0.999837	0.0651425	total sclerotia weight
chr12-1386476	chr12	1386476	0.591566	0.134831	89	0.999837	-0.0610162	total sclerotia weight
chr12-1388428	chr12	1388428	0.767012	0.460674	89	0.999837	0.0228908	total sclerotia weight
chr12-1389988	chr12	1389988	0.520829	0.0561798	89	0.999837	-0.108554	total sclerotia weight
chr12-1392365	chr12	1392365	0.573068	0.494382	89	0.999837	0.0431773	total sclerotia weight
chr12-1393013	chr12	1393013	0.424489	0.426966	89	0.999837	0.0633027	total sclerotia weight
chr12-1397974	chr12	1397974	0.696561	0.0786517	89	0.999837	0.0563429	total sclerotia weight
chr12-1398300	chr12	1398300	0.60833	0.202247	89	0.999837	0.0529979	total sclerotia weight
chr12-1399102	chr12	1399102	0.241942	0.224719	89	0.999837	0.109212	total sclerotia weight
chr12-1399116	chr12	1399116	0.812235	0.337079	89	0.999837	0.0197167	total sclerotia weight
chr12-1399378	chr12	1399378	0.943486	0.0674157	89	0.999837	0.0107999	total sclerotia weight
chr12-1399409	chr12	1399409	0.812235	0.337079	89	0.999837	0.0197167	total sclerotia weight
chr12-1402393	chr12	1402393	0.0959063	0.157303	89	0.999837	-0.174435	total sclerotia weight
chr12-1406256	chr12	1406256	0.838453	0.146067	89	0.999837	0.0228921	total sclerotia weight
chr12-1406308	chr12	1406308	0.335089	0.168539	89	0.999837	0.0999889	total sclerotia weight
chr12-1406678	chr12	1406678	0.538043	0.0449438	89	0.999837	0.115686	total sclerotia weight
chr12-1408243	chr12	1408243	0.652535	0.0561798	89	0.999837	0.0758591	total sclerotia weight
chr12-1408251	chr12	1408251	0.977142	0.404494	89	0.999837	-0.00235831	total sclerotia weight
chr12-1413976	chr12	1413976	0.314447	0.179775	89	0.999837	0.107124	total sclerotia weight
chr12-1414721	chr12	1414721	0.0959725	0.0786517	89	0.999837	-0.237841	total sclerotia weight
chr12-1414847	chr12	1414847	0.243682	0.0674157	89	0.999837	-0.178293	total sclerotia weight
chr12-1415157	chr12	1415157	0.846982	0.325843	89	0.999837	-0.0160899	total sclerotia weight
chr12-1415401	chr12	1415401	0.897466	0.337079	89	0.999837	-0.0106972	total sclerotia weight
chr12-1416200	chr12	1416200	0.96991	0.325843	89	0.999837	0.00317936	total sclerotia weight
chr12-1416451	chr12	1416451	0.983444	0.0898876	89	0.999837	0.00277034	total sclerotia weight
chr12-1416929	chr12	1416929	0.604255	0.157303	89	0.999837	-0.0544021	total sclerotia weight
chr12-1417914	chr12	1417914	0.428645	0.449438	89	0.999837	0.0644918	total sclerotia weight
chr12-1419450	chr12	1419450	0.59819	0.101124	89	0.999837	0.0672873	total sclerotia weight
chr12-1419486	chr12	1419486	0.845188	0.449438	89	0.999837	-0.0149095	total sclerotia weight
chr12-1420131	chr12	1420131	0.931164	0.404494	89	0.999837	0.00670977	total sclerotia weight
chr12-1420292	chr12	1420292	0.96508	0.314607	89	0.999837	-0.00360843	total sclerotia weight
chr12-1420434	chr12	1420434	0.904299	0.0674157	89	0.999837	-0.0181633	total sclerotia weight
chr12-1420639	chr12	1420639	0.797864	0.337079	89	0.999837	-0.0208386	total sclerotia weight
chr12-1421720	chr12	1421720	0.87822	0.0561798	89	0.999837	-0.0256166	total sclerotia weight
chr12-1422240	chr12	1422240	0.957818	0.269663	89	0.999837	-0.00470958	total sclerotia weight
chr12-1422411	chr12	1422411	0.742025	0.269663	89	0.999837	0.0295408	total sclerotia weight
chr12-1422594	chr12	1422594	0.347183	0.314607	89	0.999837	0.08253	total sclerotia weight
chr12-1422618	chr12	1422618	0.452511	0.11236	89	0.999837	-0.0930048	total sclerotia weight
chr12-1422652	chr12	1422652	0.726524	0.213483	89	0.999837	0.0332712	total sclerotia weight
chr12-1423568	chr12	1423568	0.582733	0.146067	89	0.999837	0.0603333	total sclerotia weight
chr12-1423750	chr12	1423750	0.539489	0.191011	89	0.999837	0.0601099	total sclerotia weight
chr12-1423991	chr12	1423991	0.927188	0.460674	89	0.999837	-0.00725361	total sclerotia weight
chr12-1424218	chr12	1424218	0.396095	0.348315	89	0.999837	0.0721146	total sclerotia weight
chr12-1424622	chr12	1424622	0.736177	0.0786517	89	0.999837	-0.0478741	total sclerotia weight
chr12-1425132	chr12	1425132	0.673119	0.213483	89	0.999837	0.0395553	total sclerotia weight
chr12-1425802	chr12	1425802	0.131122	0.11236	89	0.999837	-0.185948	total sclerotia weight
chr12-1425885	chr12	1425885	0.824942	0.157303	89	0.999837	-0.0235066	total sclerotia weight
chr12-1426205	chr12	1426205	0.202108	0.292135	89	0.999837	-0.109037	total sclerotia weight
chr12-1426285	chr12	1426285	0.432579	0.0898876	89	0.999837	0.106231	total sclerotia weight
chr12-1426458	chr12	1426458	0.467849	0.269663	89	0.999837	-0.0640862	total sclerotia weight
chr12-1426623	chr12	1426623	0.48804	0.0449438	89	0.999837	-0.135672	total sclerotia weight
chr12-1426733	chr12	1426733	0.825797	0.168539	89	0.999837	0.0224341	total sclerotia weight
chr12-1427020	chr12	1427020	0.426302	0.202247	89	0.999837	0.0771313	total sclerotia weight
chr12-1427207	chr12	1427207	0.44455	0.0898876	89	0.999837	0.102056	total sclerotia weight
chr12-1427271	chr12	1427271	0.471524	0.0786517	89	0.999837	-0.103488	total sclerotia weight
chr12-1427468	chr12	1427468	0.345477	0.0786517	89	0.999837	0.132788	total sclerotia weight
chr12-1427927	chr12	1427927	0.608916	0.0786517	89	0.999837	-0.0736471	total sclerotia weight
chr12-1428000	chr12	1428000	0.75948	0.0449438	89	0.999837	-0.0571151	total sclerotia weight
chr12-1428635	chr12	1428635	0.632114	0.0674157	89	0.999837	0.0734463	total sclerotia weight
chr12-1428878	chr12	1428878	0.331215	0.134831	89	0.999837	0.113174	total sclerotia weight
chr12-1429625	chr12	1429625	0.333885	0.370787	89	0.999837	0.0768594	total sclerotia weight
chr12-1431191	chr12	1431191	0.561862	0.157303	89	0.999837	-0.0615777	total sclerotia weight
chr12-1431938	chr12	1431938	0.530123	0.101124	89	0.999837	0.0829272	total sclerotia weight
chr12-1434415	chr12	1434415	0.642351	0.157303	89	0.999837	-0.0504207	total sclerotia weight
chr12-1434452	chr12	1434452	0.842291	0.146067	89	0.999837	0.0214863	total sclerotia weight
chr12-1434761	chr12	1434761	0.107779	0.0898876	89	0.999837	-0.218765	total sclerotia weight
chr12-1434787	chr12	1434787	0.346652	0.0786517	89	0.999837	0.133275	total sclerotia weight
chr12-1435393	chr12	1435393	0.795607	0.134831	89	0.999837	-0.0302657	total sclerotia weight
chr12-1436142	chr12	1436142	0.352008	0.11236	89	0.999837	0.113189	total sclerotia weight
chr12-1436967	chr12	1436967	0.78876	0.146067	89	0.999837	-0.0293041	total sclerotia weight
chr12-1437053	chr12	1437053	0.940548	0.157303	89	0.999837	-0.00792684	total sclerotia weight
chr12-1437339	chr12	1437339	0.488194	0.269663	89	0.999837	-0.0591613	total sclerotia weight
chr12-1437397	chr12	1437397	0.40907	0.11236	89	0.999837	0.100781	total sclerotia weight
chr12-1437518	chr12	1437518	0.635751	0.123596	89	0.999837	0.0584329	total sclerotia weight
chr12-1437865	chr12	1437865	0.933936	0.123596	89	0.999837	-0.00998245	total sclerotia weight
chr12-1437926	chr12	1437926	0.0773331	0.179775	89	0.999837	0.173266	total sclerotia weight
chr12-1438905	chr12	1438905	0.194686	0.483146	89	0.999837	0.103315	total sclerotia weight
chr12-1440298	chr12	1440298	0.515006	0.213483	89	0.999837	-0.0636733	total sclerotia weight
chr12-1446274	chr12	1446274	0.0253964	0.247191	89	0.999837	0.196021	total sclerotia weight
chr12-1446353	chr12	1446353	0.566622	0.146067	89	0.999837	-0.062471	total sclerotia weight
chr12-1446529	chr12	1446529	0.296882	0.359551	89	0.999837	0.087673	total sclerotia weight
chr12-1446702	chr12	1446702	0.945235	0.41573	89	0.999837	-0.00592228	total sclerotia weight
chr12-1446845	chr12	1446845	0.423878	0.179775	89	0.999837	0.0813656	total sclerotia weight
chr12-1447065	chr12	1447065	0.253358	0.0898876	89	0.999837	0.154298	total sclerotia weight
chr12-1448061	chr12	1448061	0.941775	0.494382	89	0.999837	0.00607276	total sclerotia weight
chr12-1448529	chr12	1448529	0.460284	0.438202	89	0.999837	0.0601253	total sclerotia weight
chr12-1449100	chr12	1449100	0.919241	0.202247	89	0.999837	0.0100658	total sclerotia weight
chr12-1450489	chr12	1450489	0.52524	0.0561798	89	0.999837	-0.111503	total sclerotia weight
chr12-1451234	chr12	1451234	0.713097	0.146067	89	0.999837	0.0431528	total sclerotia weight
chr12-1452715	chr12	1452715	0.48637	0.393258	89	0.999837	0.0557724	total sclerotia weight
chr12-1452967	chr12	1452967	0.9348	0.258427	89	0.999837	0.00742683	total sclerotia weight
chr12-1453760	chr12	1453760	0.996901	0.157303	89	0.999837	0.000418786	total sclerotia weight
chr12-1453964	chr12	1453964	0.562704	0.202247	89	0.999837	0.0588793	total sclerotia weight
chr12-1454311	chr12	1454311	0.979413	0.101124	89	0.999837	0.00337481	total sclerotia weight
chr12-1454821	chr12	1454821	0.76224	0.134831	89	0.999837	0.0356993	total sclerotia weight
chr12-1455539	chr12	1455539	0.0803812	0.157303	89	0.999837	0.183574	total sclerotia weight
chr12-1455811	chr12	1455811	0.129159	0.0786517	89	0.999837	0.220292	total sclerotia weight
chr12-1456617	chr12	1456617	0.676362	0.0674157	89	0.999837	0.0640495	total sclerotia weight
chr12-1456624	chr12	1456624	0.373418	0.0561798	89	0.999837	0.148465	total sclerotia weight
chr12-1456758	chr12	1456758	0.402431	0.47191	89	0.999837	-0.0662498	total sclerotia weight
chr12-1456956	chr12	1456956	0.415078	0.134831	89	0.999837	-0.0926637	total sclerotia weight
chr12-1457038	chr12	1457038	0.962411	0.157303	89	0.999837	-0.00490571	total sclerotia weight
chr12-1458893	chr12	1458893	0.699658	0.101124	89	0.999837	0.0496045	total sclerotia weight
chr12-1459556	chr12	1459556	0.942202	0.348315	89	0.999837	0.00579597	total sclerotia weight
chr12-1460179	chr12	1460179	0.107028	0.0674157	89	0.999837	0.245655	total sclerotia weight
chr12-1460862	chr12	1460862	0.0887511	0.47191	89	0.999837	-0.132248	total sclerotia weight
chr12-1460959	chr12	1460959	0.515245	0.146067	89	0.999837	0.0699196	total sclerotia weight
chr12-1461661	chr12	1461661	0.269544	0.359551	89	0.999837	-0.0879357	total sclerotia weight
chr12-1462144	chr12	1462144	0.65781	0.0561798	89	0.999837	0.0738732	total sclerotia weight
chr12-1462312	chr12	1462312	0.987713	0.123596	89	0.999837	-0.0020009	total sclerotia weight
chr12-1462338	chr12	1462338	0.431777	0.202247	89	0.999837	-0.0764826	total sclerotia weight
chr12-1462340	chr12	1462340	0.436785	0.168539	89	0.999837	-0.0796172	total sclerotia weight
chr12-1462527	chr12	1462527	0.00645115	0.202247	89	0.999837	-0.258264	total sclerotia weight
chr12-1462606	chr12	1462606	0.0367645	0.224719	89	0.999837	0.194019	total sclerotia weight
chr12-1462790	chr12	1462790	0.668978	0.0898876	89	0.999837	-0.0576329	total sclerotia weight
chr12-1462814	chr12	1462814	0.570262	0.0561798	89	0.999837	-0.0946389	total sclerotia weight
chr12-1462966	chr12	1462966	0.835126	0.0898876	89	0.999837	0.0285274	total sclerotia weight
chr12-1463044	chr12	1463044	0.520938	0.146067	89	0.999837	-0.0710883	total sclerotia weight
chr12-1463780	chr12	1463780	0.471437	0.11236	89	0.999837	0.0887325	total sclerotia weight
chr12-1464217	chr12	1464217	0.110441	0.0898876	89	0.999837	-0.211144	total sclerotia weight
chr12-1465064	chr12	1465064	0.00204733	0.179775	89	0.999837	-0.304107	total sclerotia weight
chr12-1465194	chr12	1465194	0.00452398	0.123596	89	0.999837	-0.329318	total sclerotia weight
chr12-1466044	chr12	1466044	0.162119	0.280899	89	0.999837	0.123428	total sclerotia weight
chr12-1467126	chr12	1467126	0.978471	0.157303	89	0.999837	-0.0031783	total sclerotia weight
chr12-1467460	chr12	1467460	0.107993	0.11236	89	0.999837	0.20239	total sclerotia weight
chr12-1468238	chr12	1468238	0.000673658	0.134831	89	0.999837	-0.386857	total sclerotia weight
chr12-1470168	chr12	1470168	0.0961456	0.157303	89	0.999837	0.174381	total sclerotia weight
chr12-1470246	chr12	1470246	0.789341	0.0898876	89	0.999837	0.0384878	total sclerotia weight
chr12-1472019	chr12	1472019	0.141719	0.123596	89	0.999837	0.173448	total sclerotia weight
chr12-1473958	chr12	1473958	0.00144785	0.157303	89	0.999837	-0.333214	total sclerotia weight
chr12-1476149	chr12	1476149	0.0488058	0.157303	89	0.999837	-0.206632	total sclerotia weight
chr12-1476526	chr12	1476526	0.768984	0.314607	89	0.999837	-0.0241756	total sclerotia weight
chr12-1477030	chr12	1477030	0.075584	0.123596	89	0.999837	0.211325	total sclerotia weight
chr12-1477130	chr12	1477130	0.0870163	0.101124	89	0.999837	-0.221943	total sclerotia weight
chr12-1477172	chr12	1477172	0.269404	0.426966	89	0.999837	-0.086299	total sclerotia weight
chr12-1477346	chr12	1477346	0.378366	0.393258	89	0.999837	0.0692531	total sclerotia weight
chr12-1477454	chr12	1477454	0.158905	0.370787	89	0.999837	0.111446	total sclerotia weight
chr12-1477481	chr12	1477481	0.166636	0.449438	89	0.999837	0.108729	total sclerotia weight
chr12-1478066	chr12	1478066	0.00958016	0.235955	89	0.999837	-0.228383	total sclerotia weight
chr12-1478228	chr12	1478228	0.654899	0.0786517	89	0.999837	-0.0642454	total sclerotia weight
chr12-1478313	chr12	1478313	0.873536	0.0561798	89	0.999837	-0.0275183	total sclerotia weight
chr12-1480470	chr12	1480470	0.0178195	0.202247	89	0.999837	-0.220218	total sclerotia weight
chr12-1481613	chr12	1481613	0.27839	0.370787	89	0.999837	-0.0854089	total sclerotia weight
chr12-1482175	chr12	1482175	0.12397	0.438202	89	0.999837	-0.119336	total sclerotia weight
chr12-1482963	chr12	1482963	0.0282703	0.258427	89	0.999837	0.193411	total sclerotia weight
chr12-1483074	chr12	1483074	0.038753	0.168539	89	0.999837	-0.211354	total sclerotia weight
chr12-1483206	chr12	1483206	0.903684	0.123596	89	0.999837	-0.0147339	total sclerotia weight
chr12-1483351	chr12	1483351	0.46881	0.325843	89	0.999837	-0.0612687	total sclerotia weight
chr12-1483881	chr12	1483881	0.834234	0.11236	89	0.999837	0.0258807	total sclerotia weight
chr12-1484977	chr12	1484977	0.511394	0.11236	89	0.999837	-0.0825038	total sclerotia weight
chr12-1485375	chr12	1485375	0.411829	0.404494	89	0.999837	-0.0643549	total sclerotia weight
chr12-1485556	chr12	1485556	0.293644	0.235955	89	0.999837	0.0952306	total sclerotia weight
chr12-1485784	chr12	1485784	0.129409	0.393258	89	0.999837	0.120988	total sclerotia weight
chr12-1485849	chr12	1485849	0.725503	0.370787	89	0.999837	-0.0286189	total sclerotia weight
chr12-1486111	chr12	1486111	0.617621	0.280899	89	0.999837	0.0446013	total sclerotia weight
chr12-1486239	chr12	1486239	0.0237622	0.483146	89	0.999837	0.174518	total sclerotia weight
chr12-1486703	chr12	1486703	0.211498	0.235955	89	0.999837	-0.114041	total sclerotia weight
chr12-1487687	chr12	1487687	0.479086	0.146067	89	0.999837	0.0775636	total sclerotia weight
chr12-1488211	chr12	1488211	0.485059	0.393258	89	0.999837	-0.0543131	total sclerotia weight
chr12-1488414	chr12	1488414	0.15059	0.157303	89	0.999837	0.149476	total sclerotia weight
chr12-1488421	chr12	1488421	0.825509	0.0786517	89	0.999837	-0.0315958	total sclerotia weight
chr12-1488488	chr12	1488488	0.0107907	0.146067	89	0.999837	-0.283571	total sclerotia weight
chr12-1488505	chr12	1488505	0.759323	0.123596	89	0.999837	0.0357722	total sclerotia weight
chr12-1488511	chr12	1488511	0.17573	0.191011	89	0.999837	0.131988	total sclerotia weight
chr12-1488540	chr12	1488540	0.435351	0.382022	89	0.999837	-0.060926	total sclerotia weight
chr12-1488571	chr12	1488571	0.0174272	0.191011	89	0.999837	-0.23071	total sclerotia weight
chr12-1489837	chr12	1489837	0.597951	0.460674	89	0.999837	0.0421319	total sclerotia weight
chr12-1490282	chr12	1490282	0.984773	0.0337079	89	0.999837	0.00427239	total sclerotia weight
chr12-1490635	chr12	1490635	0.0907839	0.235955	89	0.999837	0.157508	total sclerotia weight
chr12-1492426	chr12	1492426	0.727734	0.247191	89	0.999837	0.0318881	total sclerotia weight
chr12-1493327	chr12	1493327	0.0262522	0.258427	89	0.999837	-0.190054	total sclerotia weight
chr12-1493714	chr12	1493714	0.0107907	0.146067	89	0.999837	-0.283571	total sclerotia weight
chr12-1496163	chr12	1496163	0.149757	0.483146	89	0.999837	0.109454	total sclerotia weight
chr12-1498201	chr12	1498201	0.413832	0.0898876	89	0.999837	-0.110384	total sclerotia weight
chr12-1498975	chr12	1498975	0.893745	0.0561798	89	0.999837	-0.0227881	total sclerotia weight
chr12-1499084	chr12	1499084	0.405664	0.0898876	89	0.999837	-0.111727	total sclerotia weight
chr12-1499382	chr12	1499382	0.603236	0.258427	89	0.999837	0.0453121	total sclerotia weight
chr12-1499917	chr12	1499917	0.627748	0.0224719	89	0.999837	0.129045	total sclerotia weight
chr12-1499960	chr12	1499960	0.930138	0.0674157	89	0.999837	-0.0137159	total sclerotia weight
chr12-1500138	chr12	1500138	0.606463	0.0786517	89	0.999837	-0.0732314	total sclerotia weight
chr12-1500278	chr12	1500278	0.261872	0.0786517	89	0.999837	-0.160054	total sclerotia weight
chr12-1500483	chr12	1500483	0.349131	0.280899	89	0.999837	0.0819467	total sclerotia weight
chr12-1500742	chr12	1500742	0.428349	0.382022	89	0.999837	0.0636683	total sclerotia weight
chr12-1500950	chr12	1500950	0.0640204	0.47191	89	0.999837	0.148071	total sclerotia weight
chr12-1501278	chr12	1501278	0.757569	0.0224719	89	0.999837	-0.0821815	total sclerotia weight
chr12-1501393	chr12	1501393	0.068767	0.247191	89	0.999837	0.172469	total sclerotia weight
chr12-1501522	chr12	1501522	0.241855	0.134831	89	0.999837	-0.136949	total sclerotia weight
chr12-1501821	chr12	1501821	0.772107	0.0674157	89	0.999837	0.0450073	total sclerotia weight
chr12-1502895	chr12	1502895	0.331694	0.11236	89	0.999837	-0.123796	total sclerotia weight
chr12-1503396	chr12	1503396	0.966345	0.0449438	89	0.999837	0.00775381	total sclerotia weight
chr12-1504857	chr12	1504857	0.214623	0.0786517	89	0.999837	-0.176878	total sclerotia weight
chr12-1504864	chr12	1504864	0.21308	0.101124	89	0.999837	0.161103	total sclerotia weight
chr12-1504925	chr12	1504925	0.37192	0.179775	89	0.999837	-0.0976058	total sclerotia weight
chr12-1505010	chr12	1505010	0.0066352	0.11236	89	0.999837	-0.329646	total sclerotia weight
chr12-1505210	chr12	1505210	0.945569	0.101124	89	0.999837	0.00936962	total sclerotia weight
chr12-1505360	chr12	1505360	0.541559	0.0898876	89	0.999837	0.0830536	total sclerotia weight
chr12-1506288	chr12	1506288	0.867487	0.0449438	89	0.999837	-0.031187	total sclerotia weight
chr12-1506664	chr12	1506664	0.0505958	0.348315	89	0.999837	-0.15801	total sclerotia weight
chr12-1506749	chr12	1506749	0.0470772	0.460674	89	0.999837	-0.150477	total sclerotia weight
chr12-1507579	chr12	1507579	0.749139	0.11236	89	0.999837	-0.0399196	total sclerotia weight
chr12-1510382	chr12	1510382	0.80442	0.134831	89	0.999837	0.0279746	total sclerotia weight
chr12-1511208	chr12	1511208	0.938796	0.325843	89	0.999837	0.0063344	total sclerotia weight
chr12-1511525	chr12	1511525	0.733649	0.123596	89	0.999837	-0.0402467	total sclerotia weight
chr12-1511973	chr12	1511973	0.136278	0.269663	89	0.999837	-0.13795	total sclerotia weight
chr12-1512090	chr12	1512090	0.907012	0.247191	89	0.999837	-0.0103486	total sclerotia weight
chr12-1512264	chr12	1512264	0.923753	0.123596	89	0.999837	-0.0111498	total sclerotia weight
chr12-1512279	chr12	1512279	0.937333	0.0337079	89	0.999837	0.0169206	total sclerotia weight
chr12-1512303	chr12	1512303	0.62149	0.0449438	89	0.999837	0.0942822	total sclerotia weight
chr12-1512339	chr12	1512339	0.446743	0.224719	89	0.999837	-0.0706559	total sclerotia weight
chr12-1512447	chr12	1512447	0.381117	0.348315	89	0.999837	-0.074811	total sclerotia weight
chr12-1512568	chr12	1512568	0.199437	0.0898876	89	0.999837	0.173437	total sclerotia weight
chr12-1512700	chr12	1512700	0.567828	0.224719	89	0.999837	-0.053382	total sclerotia weight
chr12-1512860	chr12	1512860	0.304356	0.325843	89	0.999837	-0.0838135	total sclerotia weight
chr12-1513025	chr12	1513025	0.624098	0.449438	89	0.999837	-0.0374276	total sclerotia weight
chr12-1513671	chr12	1513671	0.192128	0.179775	89	0.999837	-0.137071	total sclerotia weight
chr12-1514201	chr12	1514201	0.0856007	0.303371	89	0.999837	0.14816	total sclerotia weight
chr12-1515777	chr12	1515777	0.670605	0.11236	89	0.999837	0.0530665	total sclerotia weight
chr12-1515962	chr12	1515962	0.928443	0.404494	89	0.999837	-0.00693484	total sclerotia weight
chr12-1516004	chr12	1516004	0.223083	0.0561798	89	0.999837	-0.201832	total sclerotia weight
chr12-1516474	chr12	1516474	0.702388	0.0786517	89	0.999837	0.0579557	total sclerotia weight
chr12-1516682	chr12	1516682	0.671592	0.0674157	89	0.999837	0.0645126	total sclerotia weight
chr12-1517037	chr12	1517037	0.181745	0.337079	89	0.999837	0.111566	total sclerotia weight
chr12-1517226	chr12	1517226	0.165006	0.0898876	89	0.999837	0.185092	total sclerotia weight
chr12-1518251	chr12	1518251	0.962809	0.314607	89	0.999837	-0.00412022	total sclerotia weight
chr12-1519119	chr12	1519119	0.670073	0.314607	89	0.999837	-0.0363854	total sclerotia weight
chr12-1519764	chr12	1519764	0.256117	0.134831	89	0.999837	-0.127699	total sclerotia weight
chr12-1519992	chr12	1519992	0.203384	0.337079	89	0.999837	-0.104318	total sclerotia weight
chr12-1522479	chr12	1522479	0.568141	0.168539	89	0.999837	0.0589318	total sclerotia weight
chr12-1522697	chr12	1522697	0.262911	0.0786517	89	0.999837	0.167981	total sclerotia weight
chr12-1524431	chr12	1524431	0.802919	0.134831	89	0.999837	-0.0281695	total sclerotia weight
chr12-1525824	chr12	1525824	0.70227	0.134831	89	0.999837	0.043995	total sclerotia weight
chr12-1526350	chr12	1526350	0.636036	0.449438	89	0.999837	-0.0365514	total sclerotia weight
chr12-1527017	chr12	1527017	0.141403	0.123596	89	0.999837	0.179309	total sclerotia weight
chr12-1528814	chr12	1528814	0.54665	0.101124	89	0.999837	-0.0768611	total sclerotia weight
chr12-1530295	chr12	1530295	0.72731	0.483146	89	0.999837	-0.0270174	total sclerotia weight
chr12-1530407	chr12	1530407	0.802309	0.0224719	89	0.999837	-0.0646308	total sclerotia weight
chr12-1531283	chr12	1531283	0.2259	0.0898876	89	0.999837	0.164218	total sclerotia weight
chr12-1536234	chr12	1536234	0.645429	0.0898876	89	0.999837	0.0626304	total sclerotia weight
chr12-1536356	chr12	1536356	0.643854	0.0898876	89	0.999837	0.0633347	total sclerotia weight
chr12-1536395	chr12	1536395	0.3866	0.0561798	89	0.999837	-0.144281	total sclerotia weight
chr12-1537117	chr12	1537117	0.354465	0.179775	89	0.999837	0.0936904	total sclerotia weight
chr12-1540607	chr12	1540607	0.986776	0.449438	89	0.999837	-0.00127477	total sclerotia weight
chr12-1540672	chr12	1540672	0.727413	0.0561798	89	0.999837	-0.0578917	total sclerotia weight
chr12-1540749	chr12	1540749	0.413705	0.213483	89	0.999837	-0.0779639	total sclerotia weight
chr12-1541186	chr12	1541186	0.755343	0.101124	89	0.999837	-0.0397639	total sclerotia weight
chr12-1541535	chr12	1541535	0.815768	0.146067	89	0.999837	-0.025971	total sclerotia weight
chr12-1541570	chr12	1541570	0.905268	0.41573	89	0.999837	0.00945007	total sclerotia weight
chr12-1542894	chr12	1542894	0.769738	0.303371	89	0.999837	-0.0248902	total sclerotia weight
chr12-1544483	chr12	1544483	0.762212	0.0898876	89	0.999837	0.0425201	total sclerotia weight
chr12-1545540	chr12	1545540	0.00537599	0.0449438	89	0.999837	-0.512512	total sclerotia weight
chr12-1547766	chr12	1547766	0.475772	0.0786517	89	0.999837	-0.101958	total sclerotia weight
chr12-1550904	chr12	1550904	0.336836	0.0898876	89	0.999837	0.130454	total sclerotia weight
chr12-1552450	chr12	1552450	0.80402	0.303371	89	0.999837	-0.021974	total sclerotia weight
chr12-1552617	chr12	1552617	0.777213	0.292135	89	0.999837	-0.0250209	total sclerotia weight
chr12-1553675	chr12	1553675	0.274548	0.202247	89	0.999837	-0.107368	total sclerotia weight
chr12-1555349	chr12	1555349	0.383341	0.0898876	89	0.999837	-0.116299	total sclerotia weight
chr12-1555439	chr12	1555439	0.613041	0.483146	89	0.999837	0.0427202	total sclerotia weight
chr12-1557950	chr12	1557950	0.149754	0.157303	89	0.999837	-0.152794	total sclerotia weight
chr12-1560590	chr12	1560590	0.999074	0.146067	89	0.999837	-0.000130916	total sclerotia weight
chr12-1563678	chr12	1563678	0.132261	0.0674157	89	0.999837	-0.228257	total sclerotia weight
chr12-1563762	chr12	1563762	0.351855	0.0786517	89	0.999837	-0.131266	total sclerotia weight
chr12-1564725	chr12	1564725	0.0359092	0.0674157	89	0.999837	0.326122	total sclerotia weight
chr12-1565353	chr12	1565353	0.964755	0.0898876	89	0.999837	-0.00600143	total sclerotia weight
chr12-1565446	chr12	1565446	0.133687	0.235955	89	0.999837	-0.133786	total sclerotia weight
chr12-1565592	chr12	1565592	0.235529	0.157303	89	0.999837	-0.127457	total sclerotia weight
chr12-1565949	chr12	1565949	0.546626	0.11236	89	0.999837	0.0734121	total sclerotia weight
chr12-1566175	chr12	1566175	0.252489	0.0898876	89	0.999837	-0.153549	total sclerotia weight
chr12-1566322	chr12	1566322	0.418191	0.0898876	89	0.999837	0.108044	total sclerotia weight
chr12-1567559	chr12	1567559	0.83789	0.0561798	89	0.999837	0.0349035	total sclerotia weight
chr12-1567750	chr12	1567750	0.707101	0.0898876	89	0.999837	-0.050003	total sclerotia weight
chr12-1567900	chr12	1567900	0.960246	0.449438	89	0.999837	-0.0042079	total sclerotia weight
chr12-1568150	chr12	1568150	0.41208	0.359551	89	0.999837	0.0702947	total sclerotia weight
chr12-1568681	chr12	1568681	0.764348	0.202247	89	0.999837	-0.0293494	total sclerotia weight
chr12-1568776	chr12	1568776	0.828169	0.348315	89	0.999837	0.0180784	total sclerotia weight
chr12-1569308	chr12	1569308	0.757978	0.235955	89	0.999837	-0.0300853	total sclerotia weight
chr12-1569441	chr12	1569441	0.877769	0.202247	89	0.999837	0.0155322	total sclerotia weight
chr12-1570021	chr12	1570021	0.617337	0.179775	89	0.999837	-0.0517922	total sclerotia weight
chr12-1571539	chr12	1571539	0.254153	0.370787	89	0.999837	-0.0935737	total sclerotia weight
chr12-1571553	chr12	1571553	0.811616	0.213483	89	0.999837	-0.0237646	total sclerotia weight
chr12-1571812	chr12	1571812	0.632114	0.0674157	89	0.999837	0.0734463	total sclerotia weight
chr12-1572037	chr12	1572037	0.664612	0.280899	89	0.999837	-0.0380347	total sclerotia weight
chr12-1573842	chr12	1573842	0.664476	0.292135	89	0.999837	0.0387467	total sclerotia weight
chr12-1574279	chr12	1574279	0.917997	0.426966	89	0.999837	-0.00820475	total sclerotia weight
chr12-1576659	chr12	1576659	0.0839988	0.0674157	89	0.999837	-0.265425	total sclerotia weight
chr12-1576794	chr12	1576794	0.776139	0.168539	89	0.999837	-0.0321668	total sclerotia weight
chr12-1578406	chr12	1578406	0.819002	0.0674157	89	0.999837	-0.0350198	total sclerotia weight
chr12-1579287	chr12	1579287	0.700856	0.157303	89	0.999837	-0.0415894	total sclerotia weight
chr12-1579715	chr12	1579715	0.738712	0.123596	89	0.999837	-0.0392369	total sclerotia weight
chr12-1581237	chr12	1581237	0.585379	0.123596	89	0.999837	-0.0649283	total sclerotia weight
chr12-1581572	chr12	1581572	0.969661	0.292135	89	0.999837	0.00326783	total sclerotia weight
chr12-1581625	chr12	1581625	0.46405	0.0786517	89	0.999837	-0.103798	total sclerotia weight
chr12-1583705	chr12	1583705	0.19082	0.101124	89	0.999837	-0.174946	total sclerotia weight
chr12-1583813	chr12	1583813	0.396072	0.0561798	89	0.999837	-0.140696	total sclerotia weight
chr12-1583837	chr12	1583837	0.484066	0.0561798	89	0.999837	0.116094	total sclerotia weight
chr12-1584036	chr12	1584036	0.0320821	0.168539	89	0.999837	-0.225461	total sclerotia weight
chr12-1584276	chr12	1584276	0.47382	0.191011	89	0.999837	-0.0722377	total sclerotia weight
chr12-1584365	chr12	1584365	0.379398	0.292135	89	0.999837	-0.079036	total sclerotia weight
chr12-1585176	chr12	1585176	0.954763	0.41573	89	0.999837	-0.00461733	total sclerotia weight
chr12-1585980	chr12	1585980	0.257884	0.438202	89	0.999837	-0.0860058	total sclerotia weight
chr12-1589765	chr12	1589765	0.218726	0.370787	89	0.999837	-0.0980934	total sclerotia weight
chr12-1589895	chr12	1589895	0.904038	0.247191	89	0.999837	0.0106854	total sclerotia weight
chr12-1589990	chr12	1589990	0.0469263	0.337079	89	0.999837	-0.158038	total sclerotia weight
chr12-1590531	chr12	1590531	0.798441	0.123596	89	0.999837	-0.0305717	total sclerotia weight
chr12-1591001	chr12	1591001	0.655528	0.123596	89	0.999837	-0.0520621	total sclerotia weight
chr12-1591197	chr12	1591197	0.233048	0.123596	89	0.999837	-0.141988	total sclerotia weight
chr12-1594379	chr12	1594379	0.0349672	0.11236	89	0.999837	-0.258298	total sclerotia weight
chr12-1594479	chr12	1594479	0.89388	0.483146	89	0.999837	-0.0103195	total sclerotia weight
chr12-1595516	chr12	1595516	0.376157	0.0898876	89	0.999837	0.120258	total sclerotia weight
chr12-1595919	chr12	1595919	0.322204	0.314607	89	0.999837	-0.0820891	total sclerotia weight
chr12-1601514	chr12	1601514	0.760537	0.202247	89	0.999837	-0.0295652	total sclerotia weight
chr12-1602518	chr12	1602518	0.960504	0.460674	89	0.999837	0.0038192	total sclerotia weight
chr12-1602837	chr12	1602837	0.745369	0.11236	89	0.999837	-0.0394915	total sclerotia weight
chr12-1606702	chr12	1606702	0.79086	0.0561798	89	0.999837	-0.0451159	total sclerotia weight
chr12-1609802	chr12	1609802	0.605994	0.303371	89	0.999837	-0.0444642	total sclerotia weight
chr12-1611484	chr12	1611484	0.161844	0.0786517	89	0.999837	0.209457	total sclerotia weight
chr12-1611807	chr12	1611807	0.627593	0.247191	89	0.999837	-0.0440805	total sclerotia weight
chr12-1611925	chr12	1611925	0.442685	0.247191	89	0.999837	-0.0697424	total sclerotia weight
chr12-1612326	chr12	1612326	0.702846	0.258427	89	0.999837	0.0344486	total sclerotia weight
chr12-1612421	chr12	1612421	0.937902	0.202247	89	0.999837	0.00758276	total sclerotia weight
chr12-1613476	chr12	1613476	0.386197	0.483146	89	0.999837	-0.0680189	total sclerotia weight
chr12-1613852	chr12	1613852	0.581084	0.460674	89	0.999837	0.0479586	total sclerotia weight
chr12-1613972	chr12	1613972	0.324732	0.0561798	89	0.999837	0.169311	total sclerotia weight
chr12-1614274	chr12	1614274	0.283263	0.449438	89	0.999837	-0.08895	total sclerotia weight
chr12-1614646	chr12	1614646	0.946629	0.0674157	89	0.999837	-0.0106517	total sclerotia weight
chr12-1615028	chr12	1615028	0.113974	0.157303	89	0.999837	0.17784	total sclerotia weight
chr12-1615241	chr12	1615241	0.894864	0.235955	89	0.999837	-0.0127422	total sclerotia weight
chr12-1615397	chr12	1615397	0.492075	0.0786517	89	0.999837	0.102498	total sclerotia weight
chr12-1615469	chr12	1615469	0.99668	0.0449438	89	0.999837	0.000776402	total sclerotia weight
chr12-1616153	chr12	1616153	0.989046	0.134831	89	0.999837	-0.00162043	total sclerotia weight
chr12-1616260	chr12	1616260	0.335611	0.0898876	89	0.999837	-0.129349	total sclerotia weight
chr12-1616909	chr12	1616909	0.888362	0.0449438	89	0.999837	-0.0257956	total sclerotia weight
chr12-1618960	chr12	1618960	0.762319	0.0786517	89	0.999837	-0.0435455	total sclerotia weight
chr12-1619059	chr12	1619059	0.997167	0.146067	89	0.999837	-0.000396603	total sclerotia weight
chr12-1619253	chr12	1619253	0.739232	0.41573	89	0.999837	0.025766	total sclerotia weight
chr12-1619385	chr12	1619385	0.0359092	0.0674157	89	0.999837	0.326122	total sclerotia weight
chr12-1619537	chr12	1619537	0.393465	0.325843	89	0.999837	-0.0697007	total sclerotia weight
chr12-1621726	chr12	1621726	0.702717	0.359551	89	0.999837	0.0321475	total sclerotia weight
chr12-1622497	chr12	1622497	0.695445	0.41573	89	0.999837	-0.0301226	total sclerotia weight
chr12-1625532	chr12	1625532	0.706725	0.146067	89	0.999837	-0.0423455	total sclerotia weight
chr12-1627902	chr12	1627902	0.120087	0.179775	89	0.999837	-0.159134	total sclerotia weight
chr12-1628960	chr12	1628960	0.886488	0.0449438	89	0.999837	-0.0263959	total sclerotia weight
chr12-1630142	chr12	1630142	0.684602	0.438202	89	0.999837	0.0350254	total sclerotia weight
chr12-1630313	chr12	1630313	0.128044	0.483146	89	0.999837	0.128005	total sclerotia weight
chr12-1630485	chr12	1630485	0.577892	0.0561798	89	0.999837	-0.0931684	total sclerotia weight
chr12-1631870	chr12	1631870	0.993388	0.247191	89	0.999837	0.000767498	total sclerotia weight
chr12-1632550	chr12	1632550	0.895894	0.0449438	89	0.999837	-0.0240451	total sclerotia weight
chr12-1634461	chr12	1634461	0.973203	0.258427	89	0.999837	0.00305927	total sclerotia weight
chr12-1639241	chr12	1639241	0.403224	0.235955	89	0.999837	0.0805454	total sclerotia weight
chr12-1639559	chr12	1639559	0.965103	0.0561798	89	0.999837	-0.00748911	total sclerotia weight
chr12-1640317	chr12	1640317	0.0954219	0.0898876	89	0.999837	0.241946	total sclerotia weight
chr12-1640870	chr12	1640870	0.328044	0.483146	89	0.999837	-0.0790975	total sclerotia weight
chr12-1644729	chr12	1644729	0.746783	0.134831	89	0.999837	-0.0372966	total sclerotia weight
chr12-1645234	chr12	1645234	0.180506	0.494382	89	0.999837	-0.10342	total sclerotia weight
chr12-1645555	chr12	1645555	0.418191	0.0898876	89	0.999837	0.108044	total sclerotia weight
chr12-1645586	chr12	1645586	0.660248	0.494382	89	0.999837	-0.035751	total sclerotia weight
chr12-1645660	chr12	1645660	0.472988	0.157303	89	0.999837	-0.0787237	total sclerotia weight
chr12-1646549	chr12	1646549	0.110945	0.314607	89	0.999837	-0.132377	total sclerotia weight
chr12-1648009	chr12	1648009	0.0468587	0.123596	89	0.999837	-0.23324	total sclerotia weight
chr12-1648832	chr12	1648832	0.297078	0.0674157	89	0.999837	-0.171355	total sclerotia weight
chr12-1651027	chr12	1651027	0.703887	0.41573	89	0.999837	-0.0302484	total sclerotia weight
chr12-1651626	chr12	1651626	0.92473	0.41573	89	0.999837	-0.00750798	total sclerotia weight
chr12-1651899	chr12	1651899	0.706823	0.179775	89	0.999837	-0.0390627	total sclerotia weight
chr12-1652112	chr12	1652112	0.70892	0.213483	89	0.999837	0.0355343	total sclerotia weight
chr12-1652441	chr12	1652441	0.316193	0.269663	89	0.999837	0.0907199	total sclerotia weight
chr12-1652511	chr12	1652511	0.654038	0.280899	89	0.999837	-0.0396336	total sclerotia weight
chr12-1653128	chr12	1653128	0.686559	0.426966	89	0.999837	-0.0319754	total sclerotia weight
chr12-1656133	chr12	1656133	0.310978	0.0561798	89	0.999837	0.171014	total sclerotia weight
chr12-1656562	chr12	1656562	0.954587	0.47191	89	0.999837	0.00447279	total sclerotia weight
chr12-1657501	chr12	1657501	0.492332	0.0786517	89	0.999837	-0.100214	total sclerotia weight
chr12-1661609	chr12	1661609	0.474788	0.0674157	89	0.999837	-0.113593	total sclerotia weight
chr12-1661677	chr12	1661677	0.0498963	0.123596	89	0.999837	-0.230177	total sclerotia weight
chr12-1662999	chr12	1662999	0.621559	0.11236	89	0.999837	-0.0608303	total sclerotia weight
chr12-1663390	chr12	1663390	0.346309	0.0449438	89	0.999837	-0.195992	total sclerotia weight
chr12-1664526	chr12	1664526	0.103347	0.0561798	89	0.999837	0.269752	total sclerotia weight
chr12-1667170	chr12	1667170	0.573101	0.269663	89	0.999837	0.050199	total sclerotia weight
chr12-1671679	chr12	1671679	0.690434	0.269663	89	0.999837	-0.0354452	total sclerotia weight
chr12-1671762	chr12	1671762	0.752875	0.0449438	89	0.999837	0.0583353	total sclerotia weight
chr12-1672877	chr12	1672877	0.434923	0.325843	89	0.999837	-0.0637154	total sclerotia weight
chr12-1673360	chr12	1673360	0.63372	0.0786517	89	0.999837	0.067363	total sclerotia weight
chr12-1673758	chr12	1673758	0.605166	0.359551	89	0.999837	-0.0418483	total sclerotia weight
chr12-1673847	chr12	1673847	0.313335	0.337079	89	0.999837	-0.0832903	total sclerotia weight
chr12-1673995	chr12	1673995	0.202749	0.280899	89	0.999837	-0.107098	total sclerotia weight
chr12-1677900	chr12	1677900	0.229579	0.123596	89	0.999837	-0.142052	total sclerotia weight
chr12-1677968	chr12	1677968	0.927997	0.258427	89	0.999837	-0.00799622	total sclerotia weight
chr12-1677996	chr12	1677996	0.246722	0.0674157	89	0.999837	0.17529	total sclerotia weight
chr12-1678124	chr12	1678124	0.606563	0.235955	89	0.999837	-0.0474229	total sclerotia weight
chr12-1678127	chr12	1678127	0.429823	0.168539	89	0.999837	-0.0802472	total sclerotia weight
chr12-1678398	chr12	1678398	0.589847	0.0674157	89	0.999837	-0.0834728	total sclerotia weight
chr12-1681982	chr12	1681982	0.897046	0.0449438	89	0.999837	0.0241863	total sclerotia weight
chr12-1683057	chr12	1683057	0.729116	0.494382	89	0.999837	-0.026923	total sclerotia weight
chr12-1683142	chr12	1683142	0.257018	0.179775	89	0.999837	-0.112447	total sclerotia weight
chr12-1683302	chr12	1683302	0.771515	0.460674	89	0.999837	-0.0224224	total sclerotia weight
chr12-1685596	chr12	1685596	0.811023	0.0898876	89	0.999837	-0.0320383	total sclerotia weight
chr12-1687228	chr12	1687228	0.80899	0.0561798	89	0.999837	0.0402091	total sclerotia weight
chr12-1688711	chr12	1688711	0.857285	0.41573	89	0.999837	-0.0145149	total sclerotia weight
chr12-1689082	chr12	1689082	0.535596	0.11236	89	0.999837	-0.0772695	total sclerotia weight
chr12-1689087	chr12	1689087	0.476438	0.247191	89	0.999837	-0.0647297	total sclerotia weight
chr12-1690304	chr12	1690304	0.524352	0.0898876	89	0.999837	0.0876418	total sclerotia weight
chr12-1691689	chr12	1691689	0.129323	0.11236	89	0.999837	-0.193346	total sclerotia weight
chr12-1694843	chr12	1694843	0.934917	0.0561798	89	0.999837	0.0137666	total sclerotia weight
chr12-1698579	chr12	1698579	0.594276	0.146067	89	0.999837	-0.0608949	total sclerotia weight
chr12-1699914	chr12	1699914	0.194155	0.314607	89	0.999837	-0.111887	total sclerotia weight
chr12-1699988	chr12	1699988	0.334333	0.191011	89	0.999837	-0.0930388	total sclerotia weight
chr12-1701225	chr12	1701225	0.79745	0.0449438	89	0.999837	0.0471553	total sclerotia weight
chr12-1701570	chr12	1701570	0.250973	0.0786517	89	0.999837	-0.162535	total sclerotia weight
chr12-1702183	chr12	1702183	0.331694	0.0561798	89	0.999837	-0.16498	total sclerotia weight
chr12-1704329	chr12	1704329	0.896324	0.168539	89	0.999837	-0.0133042	total sclerotia weight
chr12-1704425	chr12	1704425	0.976941	0.0674157	89	0.999837	0.00443831	total sclerotia weight
chr12-1704744	chr12	1704744	0.572251	0.247191	89	0.999837	-0.0512918	total sclerotia weight
chr12-1704812	chr12	1704812	0.127312	0.292135	89	0.999837	0.13697	total sclerotia weight
chr12-1705583	chr12	1705583	0.906302	0.134831	89	0.999837	-0.0132435	total sclerotia weight
chr12-1706087	chr12	1706087	0.500077	0.449438	89	0.999837	0.05235	total sclerotia weight
chr12-1707138	chr12	1707138	0.784657	0.292135	89	0.999837	0.0238031	total sclerotia weight
chr12-1707596	chr12	1707596	0.695854	0.213483	89	0.999837	0.0387807	total sclerotia weight
chr12-1708116	chr12	1708116	0.763634	0.202247	89	0.999837	-0.0292743	total sclerotia weight
chr12-1711865	chr12	1711865	0.231225	0.235955	89	0.999837	0.110003	total sclerotia weight
chr12-1711874	chr12	1711874	0.822235	0.0561798	89	0.999837	-0.037412	total sclerotia weight
chr12-1713595	chr12	1713595	0.367955	0.191011	89	0.999837	0.0915153	total sclerotia weight
chr12-1714389	chr12	1714389	0.96322	0.438202	89	0.999837	-0.00353436	total sclerotia weight
chr12-1714798	chr12	1714798	0.0245569	0.134831	89	0.999837	0.270708	total sclerotia weight
chr12-1715671	chr12	1715671	0.219	0.47191	89	0.999837	-0.0934119	total sclerotia weight
chr12-1715835	chr12	1715835	0.349101	0.123596	89	0.999837	-0.110739	total sclerotia weight
chr12-1716254	chr12	1716254	0.141035	0.314607	89	0.999837	0.12353	total sclerotia weight
chr12-1716324	chr12	1716324	0.0912213	0.247191	89	0.999837	-0.151366	total sclerotia weight
chr12-1719375	chr12	1719375	0.320911	0.0449438	89	0.999837	-0.183419	total sclerotia weight
chr12-1719432	chr12	1719432	0.376157	0.0898876	89	0.999837	0.120258	total sclerotia weight
chr12-1719509	chr12	1719509	0.639929	0.359551	89	0.999837	0.0380349	total sclerotia weight
chr12-1720163	chr12	1720163	0.934903	0.449438	89	0.999837	0.00649707	total sclerotia weight
chr12-1720791	chr12	1720791	0.198632	0.123596	89	0.999837	0.155154	total sclerotia weight
chr12-1720901	chr12	1720901	0.198632	0.123596	89	0.999837	0.155154	total sclerotia weight
chr12-1721093	chr12	1721093	0.246539	0.247191	89	0.999837	0.102071	total sclerotia weight
chr12-1722208	chr12	1722208	0.198632	0.123596	89	0.999837	0.155154	total sclerotia weight
chr12-1723045	chr12	1723045	0.245152	0.157303	89	0.999837	0.124343	total sclerotia weight
chr12-1723307	chr12	1723307	0.926036	0.168539	89	0.999837	0.00945013	total sclerotia weight
chr12-1724260	chr12	1724260	0.767519	0.348315	89	0.999837	0.024081	total sclerotia weight
chr12-1725600	chr12	1725600	0.12224	0.191011	89	0.999837	0.151874	total sclerotia weight
chr12-1727916	chr12	1727916	0.587234	0.0898876	89	0.999837	-0.0739015	total sclerotia weight
chr12-1729459	chr12	1729459	0.510818	0.123596	89	0.999837	-0.0766882	total sclerotia weight
chr12-1729572	chr12	1729572	0.665245	0.168539	89	0.999837	0.0451478	total sclerotia weight
chr12-1729801	chr12	1729801	0.605987	0.269663	89	0.999837	-0.0458088	total sclerotia weight
chr12-1730295	chr12	1730295	0.223372	0.0898876	89	0.999837	0.168482	total sclerotia weight
chr12-1730754	chr12	1730754	0.60504	0.269663	89	0.999837	0.0444843	total sclerotia weight
chr12-1730777	chr12	1730777	0.198632	0.123596	89	0.999837	0.155154	total sclerotia weight
chr12-1731318	chr12	1731318	0.242895	0.280899	89	0.999837	0.110477	total sclerotia weight
chr12-1731707	chr12	1731707	0.953428	0.202247	89	0.999837	-0.00609645	total sclerotia weight
chr12-1731723	chr12	1731723	0.343252	0.123596	89	0.999837	0.10983	total sclerotia weight
chr12-1732455	chr12	1732455	0.759504	0.449438	89	0.999837	0.0244496	total sclerotia weight
chr12-1742926	chr12	1742926	0.85243	0.123596	89	0.999837	0.0235654	total sclerotia weight
chr12-1743369	chr12	1743369	0.896703	0.426966	89	0.999837	-0.0101369	total sclerotia weight
chr12-1743428	chr12	1743428	0.835731	0.325843	89	0.999837	0.0172422	total sclerotia weight
chr12-1743563	chr12	1743563	0.620921	0.0786517	89	0.999837	0.0703866	total sclerotia weight
chr12-1743870	chr12	1743870	0.617117	0.179775	89	0.999837	0.0505809	total sclerotia weight
chr12-1745169	chr12	1745169	0.76127	0.247191	89	0.999837	0.0281991	total sclerotia weight
chr12-1747520	chr12	1747520	0.232838	0.337079	89	0.999837	0.103295	total sclerotia weight
chr12-1748439	chr12	1748439	0.0900309	0.0898876	89	0.999837	-0.229204	total sclerotia weight
chr12-1749799	chr12	1749799	0.835522	0.0674157	89	0.999837	-0.0318887	total sclerotia weight
chr12-1750338	chr12	1750338	0.0692277	0.483146	89	0.999837	0.141445	total sclerotia weight
chr12-1754799	chr12	1754799	0.797871	0.202247	89	0.999837	0.0249511	total sclerotia weight
chr12-1758944	chr12	1758944	0.239619	0.134831	89	0.999837	-0.134024	total sclerotia weight
chr12-1759543	chr12	1759543	0.247775	0.0561798	89	0.999837	0.191258	total sclerotia weight
chr12-1759569	chr12	1759569	0.429348	0.483146	89	0.999837	0.0615656	total sclerotia weight
chr12-1760293	chr12	1760293	0.585323	0.292135	89	0.999837	0.049842	total sclerotia weight
chr12-1760363	chr12	1760363	0.66458	0.224719	89	0.999837	0.0409295	total sclerotia weight
chr12-1761394	chr12	1761394	0.84012	0.0674157	89	0.999837	0.0329662	total sclerotia weight
chr12-1762319	chr12	1762319	0.84012	0.0674157	89	0.999837	0.0329662	total sclerotia weight
chr12-1762817	chr12	1762817	0.884478	0.101124	89	0.999837	-0.0188234	total sclerotia weight
chr12-1763520	chr12	1763520	0.846589	0.101124	89	0.999837	0.0255561	total sclerotia weight
chr12-1764514	chr12	1764514	0.0432517	0.157303	89	0.999837	0.211567	total sclerotia weight
chr12-1764885	chr12	1764885	0.075267	0.41573	89	0.999837	0.141186	total sclerotia weight
chr12-1765852	chr12	1765852	0.249756	0.101124	89	0.999837	-0.14695	total sclerotia weight
chr12-1766843	chr12	1766843	0.426014	0.0674157	89	0.999837	0.128406	total sclerotia weight
chr12-1768594	chr12	1768594	0.657297	0.11236	89	0.999837	-0.0540413	total sclerotia weight
chr12-1769641	chr12	1769641	0.460694	0.41573	89	0.999837	0.0572785	total sclerotia weight
chr12-1769898	chr12	1769898	0.36741	0.258427	89	0.999837	0.0822514	total sclerotia weight
chr12-1770125	chr12	1770125	0.474832	0.0561798	89	0.999837	-0.119176	total sclerotia weight
chr12-1770844	chr12	1770844	0.515585	0.134831	89	0.999837	0.073738	total sclerotia weight
chr12-1771143	chr12	1771143	0.537908	0.168539	89	0.999837	0.0636438	total sclerotia weight
chr12-1771269	chr12	1771269	0.281332	0.0898876	89	0.999837	-0.147266	total sclerotia weight
chr12-1771727	chr12	1771727	0.181475	0.269663	89	0.999837	0.116506	total sclerotia weight
chr12-1772865	chr12	1772865	0.431585	0.0674157	89	0.999837	-0.118823	total sclerotia weight
chr12-1773144	chr12	1773144	0.723838	0.213483	89	0.999837	-0.0335551	total sclerotia weight
chr12-1773394	chr12	1773394	0.650228	0.101124	89	0.999837	-0.0583368	total sclerotia weight
chr12-1774118	chr12	1774118	0.0131434	0.123596	89	0.999837	0.293264	total sclerotia weight
chr12-1774473	chr12	1774473	0.0830103	0.247191	89	0.999837	0.157402	total sclerotia weight
chr12-1774907	chr12	1774907	0.735477	0.0786517	89	0.999837	0.0477939	total sclerotia weight
chr12-1775412	chr12	1775412	0.268758	0.134831	89	0.999837	-0.124394	total sclerotia weight
chr12-1775542	chr12	1775542	0.925791	0.314607	89	0.999837	0.00793708	total sclerotia weight
chr12-1775751	chr12	1775751	0.471869	0.460674	89	0.999837	-0.0545875	total sclerotia weight
chr12-1776054	chr12	1776054	0.681635	0.449438	89	0.999837	-0.0312949	total sclerotia weight
chr12-1776080	chr12	1776080	0.148623	0.314607	89	0.999837	0.124638	total sclerotia weight
chr12-1777050	chr12	1777050	0.103295	0.224719	89	0.999837	0.147996	total sclerotia weight
chr12-1777526	chr12	1777526	0.749154	0.0898876	89	0.999837	-0.042615	total sclerotia weight
chr12-1777908	chr12	1777908	0.332529	0.0898876	89	0.999837	-0.131879	total sclerotia weight
chr12-1778358	chr12	1778358	0.658499	0.0561798	89	0.999837	-0.0742519	total sclerotia weight
chr12-1779165	chr12	1779165	0.930725	0.269663	89	0.999837	0.00750133	total sclerotia weight
chr12-1780387	chr12	1780387	0.257776	0.213483	89	0.999837	0.108721	total sclerotia weight
chr12-1781377	chr12	1781377	0.877092	0.146067	89	0.999837	0.016971	total sclerotia weight
chr12-1781453	chr12	1781453	0.883189	0.0561798	89	0.999837	0.0246212	total sclerotia weight
chr12-1782083	chr12	1782083	0.115836	0.168539	89	0.999837	-0.159733	total sclerotia weight
chr12-1782802	chr12	1782802	0.528132	0.393258	89	0.999837	-0.0501123	total sclerotia weight
chr12-1784483	chr12	1784483	0.983361	0.314607	89	0.999837	0.00174036	total sclerotia weight
chr12-1784986	chr12	1784986	0.823554	0.157303	89	0.999837	-0.0233335	total sclerotia weight
chr12-1785367	chr12	1785367	0.77799	0.123596	89	0.999837	-0.0327524	total sclerotia weight
chr12-1785410	chr12	1785410	0.755249	0.449438	89	0.999837	-0.0240015	total sclerotia weight
chr12-1785755	chr12	1785755	0.0404839	0.213483	89	0.999837	0.195756	total sclerotia weight
chr12-1786675	chr12	1786675	0.434374	0.11236	89	0.999837	0.0970651	total sclerotia weight
chr12-1786713	chr12	1786713	0.373112	0.0561798	89	0.999837	0.153407	total sclerotia weight
chr12-1788435	chr12	1788435	0.155557	0.303371	89	0.999837	0.118392	total sclerotia weight
chr12-1788571	chr12	1788571	0.863428	0.0561798	89	0.999837	0.0287022	total sclerotia weight
chr12-1788643	chr12	1788643	0.383996	0.0786517	89	0.999837	0.124852	total sclerotia weight
chr12-1788972	chr12	1788972	0.338796	0.280899	89	0.999837	-0.0843904	total sclerotia weight
chr12-1789263	chr12	1789263	0.0532425	0.494382	89	0.999837	0.162593	total sclerotia weight
chr12-1789423	chr12	1789423	0.739054	0.404494	89	0.999837	0.0265396	total sclerotia weight
chr12-1789519	chr12	1789519	0.759715	0.146067	89	0.999837	-0.033451	total sclerotia weight
chr12-1790181	chr12	1790181	0.296177	0.213483	89	0.999837	0.10058	total sclerotia weight
chr12-1790231	chr12	1790231	0.994496	0.337079	89	0.999837	-0.000591167	total sclerotia weight
chr12-1790821	chr12	1790821	0.724385	0.179775	89	0.999837	-0.0357554	total sclerotia weight
chr12-1792675	chr12	1792675	0.493368	0.202247	89	0.999837	0.0662528	total sclerotia weight
chr12-1793049	chr12	1793049	0.379676	0.303371	89	0.999837	0.0761022	total sclerotia weight
chr12-1793461	chr12	1793461	0.818039	0.292135	89	0.999837	-0.0199828	total sclerotia weight
chr12-1794699	chr12	1794699	0.435063	0.168539	89	0.999837	0.0794342	total sclerotia weight
chr12-1795195	chr12	1795195	0.130605	0.101124	89	0.999837	0.205698	total sclerotia weight
chr12-1795204	chr12	1795204	0.840913	0.370787	89	0.999837	-0.0157647	total sclerotia weight
chr12-1795526	chr12	1795526	0.666443	0.101124	89	0.999837	0.0552215	total sclerotia weight
chr12-1795670	chr12	1795670	0.874259	0.146067	89	0.999837	-0.0172455	total sclerotia weight
chr12-1795699	chr12	1795699	0.151773	0.191011	89	0.999837	0.142294	total sclerotia weight
chr12-1796177	chr12	1796177	0.717112	0.0337079	89	0.999837	-0.0766474	total sclerotia weight
chr12-1796761	chr12	1796761	0.71119	0.101124	89	0.999837	-0.0470034	total sclerotia weight
chr12-1797601	chr12	1797601	0.485335	0.258427	89	0.999837	0.0607999	total sclerotia weight
chr12-1800471	chr12	1800471	0.699457	0.235955	89	0.999837	-0.0348157	total sclerotia weight
chr12-1800922	chr12	1800922	0.275812	0.0449438	89	0.999837	0.202634	total sclerotia weight
chr12-1801901	chr12	1801901	0.562965	0.168539	89	0.999837	-0.0600716	total sclerotia weight
chr12-1802256	chr12	1802256	0.261747	0.280899	89	0.999837	0.0990645	total sclerotia weight
chr12-1802315	chr12	1802315	0.142157	0.258427	89	0.999837	0.139119	total sclerotia weight
chr12-1802421	chr12	1802421	0.409583	0.0561798	89	0.999837	0.136126	total sclerotia weight
chr12-1802428	chr12	1802428	0.730715	0.0561798	89	0.999837	-0.0574634	total sclerotia weight
chr12-1802697	chr12	1802697	0.664031	0.202247	89	0.999837	0.0409229	total sclerotia weight
chr12-1802869	chr12	1802869	0.544637	0.460674	89	0.999837	0.049549	total sclerotia weight
chr12-1803377	chr12	1803377	0.0585429	0.0786517	89	0.999837	0.273572	total sclerotia weight
chr12-1803805	chr12	1803805	0.151619	0.247191	89	0.999837	0.129092	total sclerotia weight
chr12-1803914	chr12	1803914	0.345723	0.101124	89	0.999837	-0.121139	total sclerotia weight
chr12-1804048	chr12	1804048	0.228674	0.280899	89	0.999837	0.103879	total sclerotia weight
chr12-1804052	chr12	1804052	0.520471	0.157303	89	0.999837	0.070517	total sclerotia weight
chr12-1804236	chr12	1804236	0.151052	0.258427	89	0.999837	0.126871	total sclerotia weight
chr12-1805149	chr12	1805149	0.573712	0.179775	89	0.999837	0.0559043	total sclerotia weight
chr12-1805485	chr12	1805485	0.581021	0.0786517	89	0.999837	-0.0791453	total sclerotia weight
chr12-1805930	chr12	1805930	0.510198	0.157303	89	0.999837	0.0690029	total sclerotia weight
chr12-1806241	chr12	1806241	0.634982	0.224719	89	0.999837	0.0439627	total sclerotia weight
chr12-1806267	chr12	1806267	0.820232	0.0898876	89	0.999837	0.030959	total sclerotia weight
chr12-1808545	chr12	1808545	0.261429	0.123596	89	0.999837	-0.131517	total sclerotia weight
chr12-1809074	chr12	1809074	0.761526	0.157303	89	0.999837	0.0318214	total sclerotia weight
chr12-1810538	chr12	1810538	0.532589	0.0786517	89	0.999837	0.0887811	total sclerotia weight
chr12-1810743	chr12	1810743	0.489118	0.269663	89	0.999837	0.0620072	total sclerotia weight
chr12-1810801	chr12	1810801	0.891989	0.146067	89	0.999837	0.0150445	total sclerotia weight
chr12-1810964	chr12	1810964	0.784286	0.247191	89	0.999837	0.0241852	total sclerotia weight
chr12-1811360	chr12	1811360	0.576542	0.134831	89	0.999837	0.0641489	total sclerotia weight
chr12-1811777	chr12	1811777	0.44243	0.0449438	89	0.999837	0.141787	total sclerotia weight
chr12-1814065	chr12	1814065	0.529185	0.292135	89	0.999837	0.0551063	total sclerotia weight
chr12-1814494	chr12	1814494	0.800428	0.213483	89	0.999837	-0.0235578	total sclerotia weight
chr12-1814537	chr12	1814537	0.562432	0.101124	89	0.999837	-0.0756759	total sclerotia weight
chr12-1814612	chr12	1814612	0.755761	0.11236	89	0.999837	-0.037901	total sclerotia weight
chr12-1814989	chr12	1814989	0.586448	0.179775	89	0.999837	-0.0542631	total sclerotia weight
chr12-1816202	chr12	1816202	0.305468	0.483146	89	0.999837	0.083209	total sclerotia weight
chr12-1816730	chr12	1816730	0.203299	0.41573	89	0.999837	0.107425	total sclerotia weight
chr12-1816888	chr12	1816888	0.632577	0.0674157	89	0.999837	0.0723984	total sclerotia weight
chr12-1817100	chr12	1817100	0.723704	0.47191	89	0.999837	0.0289404	total sclerotia weight
chr12-1817143	chr12	1817143	0.862033	0.382022	89	0.999837	0.0136884	total sclerotia weight
chr12-1817343	chr12	1817343	0.58646	0.269663	89	0.999837	0.0475011	total sclerotia weight
chr12-1817618	chr12	1817618	0.340879	0.202247	89	0.999837	0.0913617	total sclerotia weight
chr12-1819073	chr12	1819073	0.0712846	0.0561798	89	0.999837	0.330809	total sclerotia weight
chr12-1820075	chr12	1820075	0.416243	0.0674157	89	0.999837	0.124587	total sclerotia weight
chr12-1823240	chr12	1823240	0.0574912	0.0898876	89	0.999837	-0.249079	total sclerotia weight
chr12-1824246	chr12	1824246	0.544558	0.449438	89	0.999837	0.0463558	total sclerotia weight
chr12-1824684	chr12	1824684	0.1491	0.123596	89	0.999837	-0.166393	total sclerotia weight
chr12-1825066	chr12	1825066	0.509946	0.179775	89	0.999837	0.0667013	total sclerotia weight
chr12-1825658	chr12	1825658	0.432473	0.382022	89	0.999837	0.0621066	total sclerotia weight
chr12-1826114	chr12	1826114	0.388678	0.0898876	89	0.999837	0.119604	total sclerotia weight
chr12-1826308	chr12	1826308	0.984137	0.494382	89	0.999837	-0.00152605	total sclerotia weight
chr12-1827229	chr12	1827229	0.403801	0.134831	89	0.999837	-0.0959571	total sclerotia weight
chr12-1827364	chr12	1827364	0.392804	0.101124	89	0.999837	-0.10829	total sclerotia weight
chr12-1827926	chr12	1827926	0.610743	0.0449438	89	0.999837	-0.0949099	total sclerotia weight
chr12-1828619	chr12	1828619	0.161173	0.0449438	89	0.999837	0.261751	total sclerotia weight
chr12-1829409	chr12	1829409	0.619572	0.258427	89	0.999837	0.0440253	total sclerotia weight
chr12-1829605	chr12	1829605	0.850683	0.438202	89	0.999837	0.0146267	total sclerotia weight
chr12-1830239	chr12	1830239	0.290066	0.202247	89	0.999837	-0.103345	total sclerotia weight
chr12-1831147	chr12	1831147	0.350996	0.101124	89	0.999837	-0.118743	total sclerotia weight
chr12-1831424	chr12	1831424	0.962042	0.393258	89	0.999837	0.00390009	total sclerotia weight
chr12-1831892	chr12	1831892	0.892077	0.202247	89	0.999837	-0.0129639	total sclerotia weight
chr12-1832643	chr12	1832643	0.361825	0.224719	89	0.999837	0.0878625	total sclerotia weight
chr12-1833530	chr12	1833530	0.677829	0.179775	89	0.999837	0.0430956	total sclerotia weight
chr12-1833663	chr12	1833663	0.920944	0.101124	89	0.999837	0.0140334	total sclerotia weight
chr12-1833689	chr12	1833689	0.263484	0.0561798	89	0.999837	-0.185533	total sclerotia weight
chr12-1833698	chr12	1833698	0.720774	0.494382	89	0.999837	0.0270744	total sclerotia weight
chr12-1834231	chr12	1834231	0.576822	0.258427	89	0.999837	-0.0536551	total sclerotia weight
chr12-1835696	chr12	1835696	0.0363588	0.0786517	89	0.999837	0.32483	total sclerotia weight
chr12-1836168	chr12	1836168	0.56562	0.258427	89	0.999837	0.0530803	total sclerotia weight
chr12-1836182	chr12	1836182	0.335922	0.213483	89	0.999837	-0.0922577	total sclerotia weight
chr12-1836710	chr12	1836710	0.435697	0.247191	89	0.999837	-0.0704256	total sclerotia weight
chr12-1836786	chr12	1836786	0.373374	0.191011	89	0.999837	-0.0866161	total sclerotia weight
chr12-1837014	chr12	1837014	0.760051	0.426966	89	0.999837	0.0248723	total sclerotia weight
chr12-1837093	chr12	1837093	0.645134	0.247191	89	0.999837	-0.0419026	total sclerotia weight
chr12-1837400	chr12	1837400	0.90485	0.337079	89	0.999837	0.0100051	total sclerotia weight
chr12-1837639	chr12	1837639	0.278049	0.483146	89	0.999837	0.0913934	total sclerotia weight
chr12-1837934	chr12	1837934	0.184158	0.292135	89	0.999837	0.116153	total sclerotia weight
chr12-1838550	chr12	1838550	0.921033	0.191011	89	0.999837	0.0102072	total sclerotia weight
chr12-1838585	chr12	1838585	0.9316	0.0561798	89	0.999837	-0.0144699	total sclerotia weight
chr12-1838806	chr12	1838806	0.825484	0.213483	89	0.999837	0.021424	total sclerotia weight
chr12-1838844	chr12	1838844	0.13817	0.213483	89	0.999837	-0.144234	total sclerotia weight
chr12-1839032	chr12	1839032	0.872947	0.0561798	89	0.999837	-0.0265672	total sclerotia weight
chr12-1839247	chr12	1839247	0.862859	0.213483	89	0.999837	-0.016872	total sclerotia weight
chr12-1839460	chr12	1839460	0.919367	0.0337079	89	0.999837	-0.0217859	total sclerotia weight
chr12-1841913	chr12	1841913	0.788588	0.235955	89	0.999837	-0.0247112	total sclerotia weight
chr12-1843607	chr12	1843607	0.608859	0.404494	89	0.999837	0.045986	total sclerotia weight
chr12-1843791	chr12	1843791	0.256867	0.0561798	89	0.999837	0.195286	total sclerotia weight
chr12-1843843	chr12	1843843	0.108952	0.0674157	89	0.999837	0.262352	total sclerotia weight
chr12-1844693	chr12	1844693	0.80591	0.157303	89	0.999837	0.0277304	total sclerotia weight
chr12-1844947	chr12	1844947	0.837006	0.382022	89	0.999837	0.0168882	total sclerotia weight
chr12-1845186	chr12	1845186	0.885106	0.123596	89	0.999837	0.0195349	total sclerotia weight
chr12-1845459	chr12	1845459	0.524904	0.191011	89	0.999837	0.0626955	total sclerotia weight
chr12-1845658	chr12	1845658	0.290911	0.101124	89	0.999837	-0.138698	total sclerotia weight
chr12-1845836	chr12	1845836	0.618337	0.303371	89	0.999837	0.0421728	total sclerotia weight
chr12-1846245	chr12	1846245	0.83076	0.269663	89	0.999837	-0.0187307	total sclerotia weight
chr12-1851421	chr12	1851421	0.54719	0.213483	89	0.999837	0.069079	total sclerotia weight
chr12-1852381	chr12	1852381	0.959474	0.0674157	89	0.999837	0.00790781	total sclerotia weight
chr12-1855019	chr12	1855019	0.729546	0.146067	89	0.999837	-0.0371742	total sclerotia weight
chr12-1857264	chr12	1857264	0.69826	0.146067	89	0.999837	-0.0472074	total sclerotia weight
chr12-1858114	chr12	1858114	0.205543	0.0786517	89	0.999837	-0.179442	total sclerotia weight
chr12-1858943	chr12	1858943	0.320263	0.303371	89	0.999837	0.0852007	total sclerotia weight
chr12-1858994	chr12	1858994	0.701188	0.224719	89	0.999837	-0.0386829	total sclerotia weight
chr12-1862935	chr12	1862935	0.729546	0.146067	89	0.999837	-0.0371742	total sclerotia weight
chr12-1869978	chr12	1869978	0.838019	0.0674157	89	0.999837	-0.0312865	total sclerotia weight
chr12-1870123	chr12	1870123	0.051878	0.0561798	89	0.999837	-0.327989	total sclerotia weight
chr12-1871127	chr12	1871127	0.78045	0.0674157	89	0.999837	0.0433162	total sclerotia weight
chr12-1871142	chr12	1871142	0.264747	0.168539	89	0.999837	-0.121673	total sclerotia weight
chr12-1871204	chr12	1871204	0.676228	0.134831	89	0.999837	-0.0486491	total sclerotia weight
chr13-20579	chr13	20579	0.561145	0.0561798	89	0.999837	0.0969636	total sclerotia weight
chr13-20745	chr13	20745	0.549229	0.426966	89	0.999837	0.0461581	total sclerotia weight
chr13-21185	chr13	21185	0.551704	0.0674157	89	0.999837	-0.0941435	total sclerotia weight
chr13-21957	chr13	21957	0.793418	0.314607	89	0.999837	0.0213728	total sclerotia weight
chr13-22335	chr13	22335	0.810253	0.0674157	89	0.999837	0.038199	total sclerotia weight
chr13-22722	chr13	22722	0.306123	0.134831	89	0.999837	-0.122981	total sclerotia weight
chr13-22868	chr13	22868	0.916156	0.202247	89	0.999837	-0.0105482	total sclerotia weight
chr13-22944	chr13	22944	0.653723	0.0898876	89	0.999837	0.0604765	total sclerotia weight
chr13-23434	chr13	23434	0.405587	0.449438	89	0.999837	0.0635922	total sclerotia weight
chr13-24718	chr13	24718	0.987105	0.0786517	89	0.999837	-0.00231489	total sclerotia weight
chr13-25160	chr13	25160	0.48864	0.483146	89	0.999837	0.0528704	total sclerotia weight
chr13-25682	chr13	25682	0.99981	0.292135	89	0.999887	2.11138e-05	total sclerotia weight
chr13-25728	chr13	25728	0.595778	0.0561798	89	0.999837	0.0908167	total sclerotia weight
chr13-25756	chr13	25756	0.7625	0.382022	89	0.999837	0.023565	total sclerotia weight
chr13-28899	chr13	28899	0.39258	0.0786517	89	0.999837	0.123996	total sclerotia weight
chr13-34872	chr13	34872	0.688431	0.0337079	89	0.999837	0.0848795	total sclerotia weight
chr13-34997	chr13	34997	0.62817	0.202247	89	0.999837	-0.045892	total sclerotia weight
chr13-35727	chr13	35727	0.600199	0.123596	89	0.999837	-0.061498	total sclerotia weight
chr13-35769	chr13	35769	0.753642	0.191011	89	0.999837	0.0304923	total sclerotia weight
chr13-35844	chr13	35844	0.78142	0.101124	89	0.999837	-0.0358299	total sclerotia weight
chr13-36186	chr13	36186	0.869674	0.146067	89	0.999837	-0.0181786	total sclerotia weight
chr13-37173	chr13	37173	0.594109	0.11236	89	0.999837	-0.0646921	total sclerotia weight
chr13-37489	chr13	37489	0.789414	0.11236	89	0.999837	-0.0333435	total sclerotia weight
chr13-38750	chr13	38750	0.381684	0.483146	89	0.999837	0.0661791	total sclerotia weight
chr13-38864	chr13	38864	0.506964	0.0674157	89	0.999837	-0.104929	total sclerotia weight
chr13-41830	chr13	41830	0.75948	0.0449438	89	0.999837	-0.0571151	total sclerotia weight
chr13-41874	chr13	41874	0.915106	0.404494	89	0.999837	0.00842754	total sclerotia weight
chr13-42651	chr13	42651	0.14264	0.191011	89	0.999837	-0.151109	total sclerotia weight
chr13-42653	chr13	42653	0.0854932	0.314607	89	0.999837	0.143608	total sclerotia weight
chr13-42878	chr13	42878	0.636402	0.157303	89	0.999837	0.0503361	total sclerotia weight
chr13-43071	chr13	43071	0.179394	0.0786517	89	0.999837	0.195653	total sclerotia weight
chr13-43616	chr13	43616	0.858569	0.157303	89	0.999837	-0.0189849	total sclerotia weight
chr13-43665	chr13	43665	0.648405	0.0561798	89	0.999837	0.0780793	total sclerotia weight
chr13-43884	chr13	43884	0.785346	0.146067	89	0.999837	-0.0297821	total sclerotia weight
chr13-44278	chr13	44278	0.551578	0.0786517	89	0.999837	-0.0869326	total sclerotia weight
chr13-44434	chr13	44434	0.643837	0.0898876	89	0.999837	-0.0626593	total sclerotia weight
chr13-44732	chr13	44732	0.659201	0.157303	89	0.999837	0.0481008	total sclerotia weight
chr13-45171	chr13	45171	0.971843	0.191011	89	0.999837	-0.00356516	total sclerotia weight
chr13-45305	chr13	45305	0.579059	0.101124	89	0.999837	-0.0709147	total sclerotia weight
chr13-45334	chr13	45334	0.524098	0.314607	89	0.999837	0.0533027	total sclerotia weight
chr13-45503	chr13	45503	0.860839	0.0786517	89	0.999837	-0.0248897	total sclerotia weight
chr13-45931	chr13	45931	0.732616	0.101124	89	0.999837	-0.0436977	total sclerotia weight
chr13-46847	chr13	46847	0.211414	0.0561798	89	0.999837	-0.210558	total sclerotia weight
chr13-46880	chr13	46880	0.150829	0.370787	89	0.999837	-0.114734	total sclerotia weight
chr13-47439	chr13	47439	0.916063	0.235955	89	0.999837	0.0099961	total sclerotia weight
chr13-47712	chr13	47712	0.793544	0.438202	89	0.999837	-0.020742	total sclerotia weight
chr13-47774	chr13	47774	0.978469	0.0674157	89	0.999837	-0.00427329	total sclerotia weight
chr13-47919	chr13	47919	0.753993	0.483146	89	0.999837	0.0243386	total sclerotia weight
chr13-47964	chr13	47964	0.175049	0.224719	89	0.999837	0.123772	total sclerotia weight
chr13-48617	chr13	48617	0.50396	0.179775	89	0.999837	-0.0695846	total sclerotia weight
chr13-49309	chr13	49309	0.412727	0.314607	89	0.999837	0.06844	total sclerotia weight
chr13-49567	chr13	49567	0.207637	0.0561798	89	0.999837	-0.209375	total sclerotia weight
chr13-49770	chr13	49770	0.638497	0.224719	89	0.999837	-0.0443278	total sclerotia weight
chr13-50517	chr13	50517	0.186344	0.359551	89	0.999837	-0.106091	total sclerotia weight
chr13-50543	chr13	50543	0.402312	0.47191	89	0.999837	0.0638679	total sclerotia weight
chr13-51074	chr13	51074	0.551907	0.168539	89	0.999837	-0.0659734	total sclerotia weight
chr13-51451	chr13	51451	0.617781	0.41573	89	0.999837	0.0397579	total sclerotia weight
chr13-51510	chr13	51510	0.803659	0.11236	89	0.999837	-0.0312982	total sclerotia weight
chr13-51564	chr13	51564	0.640408	0.157303	89	0.999837	-0.0486543	total sclerotia weight
chr13-51960	chr13	51960	0.178975	0.168539	89	0.999837	-0.139635	total sclerotia weight
chr13-51991	chr13	51991	0.488947	0.0898876	89	0.999837	0.0971918	total sclerotia weight
chr13-52018	chr13	52018	0.956075	0.0898876	89	0.999837	-0.00741584	total sclerotia weight
chr13-52032	chr13	52032	0.214109	0.0786517	89	0.999837	-0.193994	total sclerotia weight
chr13-52084	chr13	52084	0.0942683	0.483146	89	0.999837	-0.126363	total sclerotia weight
chr13-53910	chr13	53910	0.343533	0.247191	89	0.999837	0.0842925	total sclerotia weight
chr13-54018	chr13	54018	0.0943176	0.426966	89	0.999837	-0.128743	total sclerotia weight
chr13-54316	chr13	54316	0.209281	0.202247	89	0.999837	-0.119886	total sclerotia weight
chr13-55957	chr13	55957	0.37071	0.11236	89	0.999837	-0.10924	total sclerotia weight
chr13-56845	chr13	56845	0.5084	0.11236	89	0.999837	0.0815059	total sclerotia weight
chr13-56929	chr13	56929	0.215116	0.247191	89	0.999837	0.109127	total sclerotia weight
chr13-60095	chr13	60095	0.565494	0.101124	89	0.999837	-0.0749127	total sclerotia weight
chr13-61184	chr13	61184	0.792327	0.123596	89	0.999837	-0.0310516	total sclerotia weight
chr13-61999	chr13	61999	0.636303	0.0561798	89	0.999837	0.0788833	total sclerotia weight
chr13-62037	chr13	62037	0.856201	0.235955	89	0.999837	-0.0165341	total sclerotia weight
chr13-62127	chr13	62127	0.752893	0.157303	89	0.999837	0.0331922	total sclerotia weight
chr13-62775	chr13	62775	0.634127	0.393258	89	0.999837	0.037755	total sclerotia weight
chr13-63849	chr13	63849	0.334556	0.314607	89	0.999837	-0.0791339	total sclerotia weight
chr13-64783	chr13	64783	0.432201	0.247191	89	0.999837	0.0695432	total sclerotia weight
chr13-68178	chr13	68178	0.0407849	0.404494	89	0.999837	0.157517	total sclerotia weight
chr13-68221	chr13	68221	0.560901	0.191011	89	0.999837	0.0575092	total sclerotia weight
chr13-68461	chr13	68461	0.0304085	0.47191	89	0.999837	0.163129	total sclerotia weight
chr13-68558	chr13	68558	0.0731747	0.303371	89	0.999837	0.147838	total sclerotia weight
chr13-69426	chr13	69426	0.0266645	0.47191	89	0.999837	-0.168569	total sclerotia weight
chr13-69965	chr13	69965	0.106776	0.41573	89	0.999837	0.126869	total sclerotia weight
chr13-70853	chr13	70853	0.422244	0.292135	89	0.999837	0.0680969	total sclerotia weight
chr13-73064	chr13	73064	0.731867	0.0561798	89	0.999837	-0.0601907	total sclerotia weight
chr13-76387	chr13	76387	0.837781	0.134831	89	0.999837	0.0231112	total sclerotia weight
chr13-76418	chr13	76418	0.857066	0.179775	89	0.999837	0.0187004	total sclerotia weight
chr13-76460	chr13	76460	0.695132	0.41573	89	0.999837	0.0304433	total sclerotia weight
chr13-77019	chr13	77019	0.454331	0.438202	89	0.999837	0.0596807	total sclerotia weight
chr13-77031	chr13	77031	0.594236	0.0561798	89	0.999837	-0.090462	total sclerotia weight
chr13-77106	chr13	77106	0.66088	0.0786517	89	0.999837	-0.0624479	total sclerotia weight
chr13-77291	chr13	77291	0.362725	0.213483	89	0.999837	0.0864654	total sclerotia weight
chr13-77738	chr13	77738	0.515418	0.41573	89	0.999837	-0.0510534	total sclerotia weight
chr13-77854	chr13	77854	0.318705	0.146067	89	0.999837	0.112241	total sclerotia weight
chr13-78258	chr13	78258	0.682399	0.370787	89	0.999837	0.0339609	total sclerotia weight
chr13-78462	chr13	78462	0.111258	0.359551	89	0.999837	-0.129071	total sclerotia weight
chr13-78689	chr13	78689	0.835352	0.123596	89	0.999837	-0.0246346	total sclerotia weight
chr13-79283	chr13	79283	0.927853	0.11236	89	0.999837	-0.0109436	total sclerotia weight
chr13-79373	chr13	79373	0.336793	0.179775	89	0.999837	-0.0988356	total sclerotia weight
chr13-79403	chr13	79403	0.960594	0.0561798	89	0.999837	-0.00817259	total sclerotia weight
chr13-79549	chr13	79549	0.720979	0.123596	89	0.999837	0.0415206	total sclerotia weight
chr13-79775	chr13	79775	0.888948	0.101124	89	0.999837	0.0176359	total sclerotia weight
chr13-79975	chr13	79975	0.881756	0.134831	89	0.999837	0.0165636	total sclerotia weight
chr13-80207	chr13	80207	0.741773	0.0561798	89	0.999837	0.0548102	total sclerotia weight
chr13-80504	chr13	80504	0.734539	0.0674157	89	0.999837	-0.0520518	total sclerotia weight
chr13-81165	chr13	81165	0.258308	0.258427	89	0.999837	-0.101911	total sclerotia weight
chr13-81457	chr13	81457	0.490885	0.303371	89	0.999837	-0.0582587	total sclerotia weight
chr13-81636	chr13	81636	0.158869	0.247191	89	0.999837	-0.12565	total sclerotia weight
chr13-81770	chr13	81770	0.188023	0.157303	89	0.999837	-0.138949	total sclerotia weight
chr13-81854	chr13	81854	0.504282	0.179775	89	0.999837	-0.0673116	total sclerotia weight
chr13-81999	chr13	81999	0.549487	0.0561798	89	0.999837	0.105792	total sclerotia weight
chr13-82194	chr13	82194	0.532029	0.179775	89	0.999837	-0.064472	total sclerotia weight
chr13-82343	chr13	82343	0.674032	0.202247	89	0.999837	-0.0416662	total sclerotia weight
chr13-82393	chr13	82393	0.177683	0.0224719	89	0.999837	0.346147	total sclerotia weight
chr13-82664	chr13	82664	0.112525	0.426966	89	0.999837	0.121299	total sclerotia weight
chr13-82950	chr13	82950	0.435232	0.235955	89	0.999837	-0.0720655	total sclerotia weight
chr13-83117	chr13	83117	0.805432	0.134831	89	0.999837	-0.0300861	total sclerotia weight
chr13-83471	chr13	83471	0.147057	0.235955	89	0.999837	-0.129591	total sclerotia weight
chr13-83703	chr13	83703	0.261407	0.404494	89	0.999837	-0.0888455	total sclerotia weight
chr13-83892	chr13	83892	0.361875	0.337079	89	0.999837	-0.0735414	total sclerotia weight
chr13-84693	chr13	84693	0.401919	0.235955	89	0.999837	-0.0771991	total sclerotia weight
chr13-84697	chr13	84697	0.157715	0.146067	89	0.999837	0.150971	total sclerotia weight
chr13-85228	chr13	85228	0.375542	0.168539	89	0.999837	0.0895165	total sclerotia weight
chr13-85274	chr13	85274	0.949963	0.337079	89	0.999837	0.00508175	total sclerotia weight
chr13-87993	chr13	87993	0.109686	0.280899	89	0.999837	0.138498	total sclerotia weight
chr13-89083	chr13	89083	0.600814	0.359551	89	0.999837	0.041893	total sclerotia weight
chr13-89738	chr13	89738	0.573713	0.370787	89	0.999837	0.0452463	total sclerotia weight
chr13-90288	chr13	90288	0.70263	0.258427	89	0.999837	0.0344572	total sclerotia weight
chr13-90491	chr13	90491	0.784912	0.168539	89	0.999837	0.0286324	total sclerotia weight
chr13-90803	chr13	90803	0.747083	0.258427	89	0.999837	0.0289217	total sclerotia weight
chr13-91080	chr13	91080	0.937535	0.191011	89	0.999837	0.00788168	total sclerotia weight
chr13-91542	chr13	91542	0.585058	0.0786517	89	0.999837	-0.0795006	total sclerotia weight
chr13-94393	chr13	94393	0.797703	0.146067	89	0.999837	-0.0281685	total sclerotia weight
chr13-95160	chr13	95160	0.411576	0.146067	89	0.999837	-0.0913585	total sclerotia weight
chr13-96416	chr13	96416	0.689113	0.0449438	89	0.999837	0.0739442	total sclerotia weight
chr13-96555	chr13	96555	0.917403	0.382022	89	0.999837	-0.00833304	total sclerotia weight
chr13-96901	chr13	96901	0.824717	0.0786517	89	0.999837	-0.0315599	total sclerotia weight
chr13-96924	chr13	96924	0.442296	0.134831	89	0.999837	0.0865667	total sclerotia weight
chr13-98202	chr13	98202	0.312566	0.0561798	89	0.999837	0.167521	total sclerotia weight
chr13-98584	chr13	98584	0.560398	0.0449438	89	0.999837	0.10829	total sclerotia weight
chr13-99682	chr13	99682	0.246134	0.101124	89	0.999837	0.14679	total sclerotia weight
chr13-99721	chr13	99721	0.375741	0.0674157	89	0.999837	-0.134672	total sclerotia weight
chr13-100289	chr13	100289	0.158478	0.0561798	89	0.999837	0.236199	total sclerotia weight
chr13-100569	chr13	100569	0.996114	0.325843	89	0.999837	-0.000404189	total sclerotia weight
chr13-100629	chr13	100629	0.21897	0.224719	89	0.999837	-0.117689	total sclerotia weight
chr13-101136	chr13	101136	0.847995	0.41573	89	0.999837	-0.0150841	total sclerotia weight
chr13-102390	chr13	102390	0.658631	0.460674	89	0.999837	-0.0348676	total sclerotia weight
chr13-102584	chr13	102584	0.19134	0.337079	89	0.999837	-0.108442	total sclerotia weight
chr13-102760	chr13	102760	0.123025	0.101124	89	0.999837	0.207247	total sclerotia weight
chr13-103268	chr13	103268	0.668476	0.269663	89	0.999837	0.0367568	total sclerotia weight
chr13-103632	chr13	103632	0.323349	0.0674157	89	0.999837	0.156692	total sclerotia weight
chr13-103933	chr13	103933	0.48823	0.280899	89	0.999837	0.0612464	total sclerotia weight
chr13-104211	chr13	104211	0.641375	0.101124	89	0.999837	-0.0596545	total sclerotia weight
chr13-105527	chr13	105527	0.657182	0.202247	89	0.999837	0.0420243	total sclerotia weight
chr13-105532	chr13	105532	0.612546	0.134831	89	0.999837	-0.0578345	total sclerotia weight
chr13-105551	chr13	105551	0.42446	0.247191	89	0.999837	-0.0746662	total sclerotia weight
chr13-106388	chr13	106388	0.687448	0.0786517	89	0.999837	0.0613423	total sclerotia weight
chr13-106569	chr13	106569	0.614312	0.47191	89	0.999837	-0.040207	total sclerotia weight
chr13-106897	chr13	106897	0.207422	0.191011	89	0.999837	-0.132402	total sclerotia weight
chr13-107870	chr13	107870	0.512361	0.146067	89	0.999837	0.0712252	total sclerotia weight
chr13-108910	chr13	108910	0.99668	0.0449438	89	0.999837	0.000776402	total sclerotia weight
chr13-108975	chr13	108975	0.106007	0.426966	89	0.999837	-0.123975	total sclerotia weight
chr13-110798	chr13	110798	0.899039	0.404494	89	0.999837	0.0100721	total sclerotia weight
chr13-111276	chr13	111276	0.0799239	0.0898876	89	0.999837	-0.231869	total sclerotia weight
chr13-112313	chr13	112313	0.177206	0.123596	89	0.999837	0.163173	total sclerotia weight
chr13-112714	chr13	112714	0.188851	0.0561798	89	0.999837	-0.228995	total sclerotia weight
chr13-113849	chr13	113849	0.585197	0.0449438	89	0.999837	-0.101759	total sclerotia weight
chr13-114428	chr13	114428	0.318099	0.157303	89	0.999837	-0.106804	total sclerotia weight
chr13-114614	chr13	114614	0.283824	0.168539	89	0.999837	-0.121534	total sclerotia weight
chr13-115979	chr13	115979	0.983161	0.0449438	89	0.999837	0.00403318	total sclerotia weight
chr13-117725	chr13	117725	0.886938	0.11236	89	0.999837	0.0173283	total sclerotia weight
chr13-118527	chr13	118527	0.388188	0.157303	89	0.999837	0.0951074	total sclerotia weight
chr13-118587	chr13	118587	0.399074	0.483146	89	0.999837	-0.0662571	total sclerotia weight
chr13-120497	chr13	120497	0.686671	0.348315	89	0.999837	0.0328424	total sclerotia weight
chr13-122334	chr13	122334	0.935801	0.179775	89	0.999837	-0.00825825	total sclerotia weight
chr13-122392	chr13	122392	0.508151	0.0674157	89	0.999837	0.100028	total sclerotia weight
chr13-122426	chr13	122426	0.646974	0.337079	89	0.999837	0.0386716	total sclerotia weight
chr13-123302	chr13	123302	0.291947	0.280899	89	0.999837	-0.0961197	total sclerotia weight
chr13-123469	chr13	123469	0.656966	0.314607	89	0.999837	-0.0381005	total sclerotia weight
chr13-123562	chr13	123562	0.407319	0.134831	89	0.999837	-0.0929485	total sclerotia weight
chr13-123706	chr13	123706	0.238023	0.157303	89	0.999837	0.127981	total sclerotia weight
chr13-123714	chr13	123714	0.398727	0.303371	89	0.999837	-0.0767127	total sclerotia weight
chr13-123959	chr13	123959	0.815155	0.213483	89	0.999837	-0.0223092	total sclerotia weight
chr13-124612	chr13	124612	0.35375	0.168539	89	0.999837	-0.0948286	total sclerotia weight
chr13-124777	chr13	124777	0.620468	0.370787	89	0.999837	0.0411937	total sclerotia weight
chr13-125083	chr13	125083	0.247316	0.101124	89	0.999837	-0.153223	total sclerotia weight
chr13-125424	chr13	125424	0.190215	0.213483	89	0.999837	0.129696	total sclerotia weight
chr13-125485	chr13	125485	0.341434	0.0337079	89	0.999837	-0.199873	total sclerotia weight
chr13-125897	chr13	125897	0.731568	0.146067	89	0.999837	-0.0373945	total sclerotia weight
chr13-128301	chr13	128301	0.532509	0.280899	89	0.999837	-0.0587975	total sclerotia weight
chr13-128571	chr13	128571	0.576073	0.0674157	89	0.999837	0.0923617	total sclerotia weight
chr13-130045	chr13	130045	0.196818	0.168539	89	0.999837	0.138006	total sclerotia weight
chr13-130133	chr13	130133	0.483913	0.202247	89	0.999837	0.0674885	total sclerotia weight
chr13-131174	chr13	131174	0.986148	0.101124	89	0.999837	-0.00219097	total sclerotia weight
chr13-131610	chr13	131610	0.972833	0.460674	89	0.999837	0.00269072	total sclerotia weight
chr13-132069	chr13	132069	0.831382	0.258427	89	0.999837	0.0193043	total sclerotia weight
chr13-132236	chr13	132236	0.500218	0.314607	89	0.999837	0.0569978	total sclerotia weight
chr13-132893	chr13	132893	0.25104	0.247191	89	0.999837	-0.103214	total sclerotia weight
chr13-133591	chr13	133591	0.792179	0.359551	89	0.999837	0.0210823	total sclerotia weight
chr13-137301	chr13	137301	0.803238	0.191011	89	0.999837	0.0248795	total sclerotia weight
chr13-137936	chr13	137936	0.24706	0.41573	89	0.999837	0.0941281	total sclerotia weight
chr13-138066	chr13	138066	0.209374	0.157303	89	0.999837	-0.132592	total sclerotia weight
chr13-138509	chr13	138509	0.831382	0.258427	89	0.999837	0.0193043	total sclerotia weight
chr13-139410	chr13	139410	0.718434	0.101124	89	0.999837	-0.0470267	total sclerotia weight
chr13-139910	chr13	139910	0.247244	0.460674	89	0.999837	0.0898451	total sclerotia weight
chr13-140297	chr13	140297	0.794004	0.348315	89	0.999837	0.0210357	total sclerotia weight
chr13-140762	chr13	140762	0.335785	0.0561798	89	0.999837	-0.158773	total sclerotia weight
chr13-141012	chr13	141012	0.392727	0.41573	89	0.999837	0.0666442	total sclerotia weight
chr13-141405	chr13	141405	0.743571	0.0786517	89	0.999837	-0.0462782	total sclerotia weight
chr13-141470	chr13	141470	0.55826	0.47191	89	0.999837	0.0446938	total sclerotia weight
chr13-141566	chr13	141566	0.595981	0.235955	89	0.999837	-0.0492769	total sclerotia weight
chr13-142119	chr13	142119	0.627807	0.235955	89	0.999837	-0.0434449	total sclerotia weight
chr13-142172	chr13	142172	0.909883	0.168539	89	0.999837	-0.0117138	total sclerotia weight
chr13-143083	chr13	143083	0.650677	0.134831	89	0.999837	0.0510917	total sclerotia weight
chr13-143372	chr13	143372	0.480282	0.314607	89	0.999837	0.0609431	total sclerotia weight
chr13-143387	chr13	143387	0.575474	0.0786517	89	0.999837	-0.0808982	total sclerotia weight
chr13-143659	chr13	143659	0.51362	0.0898876	89	0.999837	0.0888906	total sclerotia weight
chr13-143733	chr13	143733	0.584521	0.460674	89	0.999837	-0.0430809	total sclerotia weight
chr13-143844	chr13	143844	0.612274	0.11236	89	0.999837	-0.0628134	total sclerotia weight
chr13-143875	chr13	143875	0.310749	0.0898876	89	0.999837	-0.138534	total sclerotia weight
chr13-144032	chr13	144032	0.691607	0.0786517	89	0.999837	-0.0570232	total sclerotia weight
chr13-144537	chr13	144537	0.255085	0.337079	89	0.999837	0.093963	total sclerotia weight
chr13-144610	chr13	144610	0.285308	0.280899	89	0.999837	-0.096442	total sclerotia weight
chr13-144707	chr13	144707	0.898261	0.280899	89	0.999837	-0.0112476	total sclerotia weight
chr13-145489	chr13	145489	0.728602	0.0337079	89	0.999837	0.0746499	total sclerotia weight
chr13-145811	chr13	145811	0.0825032	0.235955	89	0.999837	-0.153471	total sclerotia weight
chr13-146252	chr13	146252	0.602645	0.0561798	89	0.999837	0.0868796	total sclerotia weight
chr13-146439	chr13	146439	0.550816	0.247191	89	0.999837	-0.0528259	total sclerotia weight
chr13-146466	chr13	146466	0.959869	0.191011	89	0.999837	-0.00491743	total sclerotia weight
chr13-154334	chr13	154334	0.160218	0.123596	89	0.999837	0.167843	total sclerotia weight
chr13-160484	chr13	160484	0.589865	0.0561798	89	0.999837	0.088936	total sclerotia weight
chr13-160503	chr13	160503	0.0882378	0.168539	89	0.999837	-0.175798	total sclerotia weight
chr13-160561	chr13	160561	0.112802	0.0561798	89	0.999837	-0.266417	total sclerotia weight
chr13-167339	chr13	167339	0.0713111	0.146067	89	0.999837	0.203809	total sclerotia weight
chr13-167369	chr13	167369	0.917562	0.359551	89	0.999837	-0.00817244	total sclerotia weight
chr13-179548	chr13	179548	0.777479	0.0898876	89	0.999837	-0.0392689	total sclerotia weight
chr13-198262	chr13	198262	0.212688	0.224719	89	0.999837	-0.116476	total sclerotia weight
chr13-198432	chr13	198432	0.661069	0.101124	89	0.999837	-0.0560648	total sclerotia weight
chr13-198578	chr13	198578	0.166984	0.303371	89	0.999837	0.118946	total sclerotia weight
chr13-199694	chr13	199694	0.177156	0.235955	89	0.999837	-0.123762	total sclerotia weight
chr13-200343	chr13	200343	0.948394	0.47191	89	0.999837	0.0049679	total sclerotia weight
chr13-200454	chr13	200454	0.176409	0.179775	89	0.999837	-0.13571	total sclerotia weight
chr13-200515	chr13	200515	0.176409	0.179775	89	0.999837	-0.13571	total sclerotia weight
chr13-201329	chr13	201329	0.680517	0.0561798	89	0.999837	0.0693819	total sclerotia weight
chr13-201373	chr13	201373	0.583555	0.0898876	89	0.999837	0.0736828	total sclerotia weight
chr13-201375	chr13	201375	0.583555	0.0898876	89	0.999837	0.0736828	total sclerotia weight
chr13-201390	chr13	201390	0.042395	0.41573	89	0.999837	0.160189	total sclerotia weight
chr13-201462	chr13	201462	0.465299	0.146067	89	0.999837	-0.080603	total sclerotia weight
chr13-201561	chr13	201561	0.946545	0.191011	89	0.999837	-0.00659901	total sclerotia weight
chr13-202446	chr13	202446	0.881618	0.494382	89	0.999837	-0.0118755	total sclerotia weight
chr13-203047	chr13	203047	0.899673	0.393258	89	0.999837	0.0102039	total sclerotia weight
chr13-203417	chr13	203417	0.710384	0.0561798	89	0.999837	-0.062205	total sclerotia weight
chr13-204379	chr13	204379	0.877625	0.41573	89	0.999837	0.0121631	total sclerotia weight
chr13-204529	chr13	204529	0.0663532	0.168539	89	0.999837	0.200007	total sclerotia weight
chr13-204806	chr13	204806	0.604379	0.101124	89	0.999837	0.0673284	total sclerotia weight
chr13-205221	chr13	205221	0.881974	0.0786517	89	0.999837	0.0211538	total sclerotia weight
chr13-205816	chr13	205816	0.273397	0.191011	89	0.999837	-0.107912	total sclerotia weight
chr13-205921	chr13	205921	0.71826	0.224719	89	0.999837	0.0332355	total sclerotia weight
chr13-206618	chr13	206618	0.870454	0.359551	89	0.999837	0.013537	total sclerotia weight
chr13-207347	chr13	207347	0.131226	0.134831	89	0.999837	0.175949	total sclerotia weight
chr13-207365	chr13	207365	0.338354	0.0449438	89	0.999837	0.17848	total sclerotia weight
chr13-207371	chr13	207371	0.452567	0.11236	89	0.999837	0.091111	total sclerotia weight
chr13-207429	chr13	207429	0.954627	0.123596	89	0.999837	0.00662419	total sclerotia weight
chr13-207576	chr13	207576	0.725211	0.134831	89	0.999837	-0.0397811	total sclerotia weight
chr13-209537	chr13	209537	0.846031	0.0898876	89	0.999837	-0.026546	total sclerotia weight
chr13-210322	chr13	210322	0.322787	0.404494	89	0.999837	0.0762131	total sclerotia weight
chr13-212260	chr13	212260	0.689216	0.235955	89	0.999837	0.0357565	total sclerotia weight
chr13-212419	chr13	212419	0.394409	0.314607	89	0.999837	0.0693704	total sclerotia weight
chr13-212543	chr13	212543	0.983161	0.0449438	89	0.999837	0.00403318	total sclerotia weight
chr13-214032	chr13	214032	0.834027	0.0898876	89	0.999837	-0.0282398	total sclerotia weight
chr13-214427	chr13	214427	0.261451	0.0674157	89	0.999837	-0.180804	total sclerotia weight
chr13-215107	chr13	215107	0.516788	0.0561798	89	0.999837	-0.107441	total sclerotia weight
chr13-216499	chr13	216499	0.682229	0.292135	89	0.999837	-0.0354036	total sclerotia weight
chr13-218037	chr13	218037	0.982852	0.202247	89	0.999837	0.00206525	total sclerotia weight
chr13-221145	chr13	221145	0.998165	0.101124	89	0.999837	0.000296289	total sclerotia weight
chr13-223625	chr13	223625	0.692214	0.0449438	89	0.999837	-0.0739619	total sclerotia weight
chr13-224000	chr13	224000	0.572552	0.134831	89	0.999837	-0.0645852	total sclerotia weight
chr13-224471	chr13	224471	0.686364	0.280899	89	0.999837	-0.0358097	total sclerotia weight
chr13-225028	chr13	225028	0.641211	0.449438	89	0.999837	0.0354872	total sclerotia weight
chr13-225031	chr13	225031	0.572045	0.11236	89	0.999837	0.0720999	total sclerotia weight
chr13-225148	chr13	225148	0.280695	0.348315	89	0.999837	0.0861025	total sclerotia weight
chr13-225483	chr13	225483	0.572806	0.325843	89	0.999837	-0.0496732	total sclerotia weight
chr13-225802	chr13	225802	0.62795	0.101124	89	0.999837	-0.0615027	total sclerotia weight
chr13-226896	chr13	226896	0.113602	0.213483	89	0.999837	0.149237	total sclerotia weight
chr13-229200	chr13	229200	0.869807	0.179775	89	0.999837	-0.0165179	total sclerotia weight
chr13-229462	chr13	229462	0.46435	0.47191	89	0.999837	-0.0561038	total sclerotia weight
chr13-229830	chr13	229830	0.798903	0.191011	89	0.999837	0.0254073	total sclerotia weight
chr13-230298	chr13	230298	0.441556	0.0674157	89	0.999837	0.120295	total sclerotia weight
chr13-230557	chr13	230557	0.149637	0.191011	89	0.999837	0.146869	total sclerotia weight
chr13-231891	chr13	231891	0.407469	0.269663	89	0.999837	0.0720198	total sclerotia weight
chr13-231953	chr13	231953	0.320043	0.483146	89	0.999837	0.0810873	total sclerotia weight
chr13-231980	chr13	231980	0.207964	0.292135	89	0.999837	0.111551	total sclerotia weight
chr13-243493	chr13	243493	0.615351	0.0898876	89	0.999837	-0.0675452	total sclerotia weight
chr13-244907	chr13	244907	0.46817	0.168539	89	0.999837	-0.0775341	total sclerotia weight
chr13-245454	chr13	245454	0.778521	0.0561798	89	0.999837	0.0465107	total sclerotia weight
chr13-246119	chr13	246119	0.573737	0.191011	89	0.999837	-0.0570951	total sclerotia weight
chr13-246616	chr13	246616	0.446539	0.303371	89	0.999837	-0.0639671	total sclerotia weight
chr13-247285	chr13	247285	0.661069	0.101124	89	0.999837	-0.0560648	total sclerotia weight
chr13-247680	chr13	247680	0.858206	0.47191	89	0.999837	-0.0141191	total sclerotia weight
chr13-247806	chr13	247806	0.998553	0.0786517	89	0.999837	0.000257833	total sclerotia weight
chr13-250293	chr13	250293	0.223277	0.213483	89	0.999837	-0.115222	total sclerotia weight
chr13-250298	chr13	250298	0.431604	0.0786517	89	0.999837	-0.118227	total sclerotia weight
chr13-250536	chr13	250536	0.791289	0.101124	89	0.999837	-0.0338018	total sclerotia weight
chr13-251396	chr13	251396	0.56518	0.0898876	89	0.999837	-0.0770042	total sclerotia weight
chr13-251763	chr13	251763	0.82888	0.0561798	89	0.999837	0.0365822	total sclerotia weight
chr13-252130	chr13	252130	0.334403	0.0674157	89	0.999837	0.146552	total sclerotia weight
chr13-252573	chr13	252573	0.141156	0.325843	89	0.999837	-0.119575	total sclerotia weight
chr13-252685	chr13	252685	0.5674	0.258427	89	0.999837	-0.0511775	total sclerotia weight
chr13-253688	chr13	253688	0.2012	0.0786517	89	0.999837	-0.182119	total sclerotia weight
chr13-256478	chr13	256478	0.900527	0.0449438	89	0.999837	0.0233236	total sclerotia weight
chr13-257042	chr13	257042	0.0328025	0.247191	89	0.999837	-0.190455	total sclerotia weight
chr13-257371	chr13	257371	0.711097	0.247191	89	0.999837	0.0342479	total sclerotia weight
chr13-258545	chr13	258545	0.154396	0.191011	89	0.999837	-0.139034	total sclerotia weight
chr13-259274	chr13	259274	0.349676	0.460674	89	0.999837	-0.076641	total sclerotia weight
chr13-259358	chr13	259358	0.362139	0.101124	89	0.999837	0.118399	total sclerotia weight
chr13-259557	chr13	259557	0.296723	0.0561798	89	0.999837	0.172587	total sclerotia weight
chr13-259833	chr13	259833	0.345222	0.47191	89	0.999837	-0.0754325	total sclerotia weight
chr13-260561	chr13	260561	0.791528	0.0786517	89	0.999837	0.0375641	total sclerotia weight
chr13-264248	chr13	264248	0.664244	0.370787	89	0.999837	-0.0372218	total sclerotia weight
chr13-265222	chr13	265222	0.549487	0.0561798	89	0.999837	0.105792	total sclerotia weight
chr13-265976	chr13	265976	0.320241	0.0786517	89	0.999837	-0.146591	total sclerotia weight
chr13-267998	chr13	267998	0.529197	0.11236	89	0.999837	0.0771156	total sclerotia weight
chr13-268530	chr13	268530	0.473327	0.0561798	89	0.999837	-0.118805	total sclerotia weight
chr13-268686	chr13	268686	0.213117	0.101124	89	0.999837	-0.159159	total sclerotia weight
chr13-269573	chr13	269573	0.622127	0.483146	89	0.999837	0.0416676	total sclerotia weight
chr13-272636	chr13	272636	0.152278	0.0674157	89	0.999837	-0.21659	total sclerotia weight
chr13-273920	chr13	273920	0.504141	0.213483	89	0.999837	0.0639232	total sclerotia weight
chr13-274660	chr13	274660	0.637899	0.0898876	89	0.999837	-0.0630307	total sclerotia weight
chr13-277033	chr13	277033	0.747537	0.494382	89	0.999837	-0.0266456	total sclerotia weight
chr13-277069	chr13	277069	0.390333	0.0898876	89	0.999837	-0.120232	total sclerotia weight
chr13-277140	chr13	277140	0.799364	0.123596	89	0.999837	0.0293674	total sclerotia weight
chr13-278167	chr13	278167	0.549777	0.41573	89	0.999837	-0.0476084	total sclerotia weight
chr13-280369	chr13	280369	0.643759	0.168539	89	0.999837	0.0478307	total sclerotia weight
chr13-282583	chr13	282583	0.779244	0.0561798	89	0.999837	-0.0478612	total sclerotia weight
chr13-282709	chr13	282709	0.143598	0.0674157	89	0.999837	-0.221463	total sclerotia weight
chr13-283021	chr13	283021	0.996309	0.258427	89	0.999837	0.000426922	total sclerotia weight
chr13-283186	chr13	283186	0.369093	0.47191	89	0.999837	-0.0689501	total sclerotia weight
chr13-284018	chr13	284018	0.212181	0.11236	89	0.999837	-0.152781	total sclerotia weight
chr13-284153	chr13	284153	0.478422	0.123596	89	0.999837	-0.0851929	total sclerotia weight
chr13-284871	chr13	284871	0.213269	0.0337079	89	0.999837	0.268864	total sclerotia weight
chr13-285631	chr13	285631	0.59993	0.0674157	89	0.999837	-0.0793244	total sclerotia weight
chr13-288562	chr13	288562	0.276677	0.292135	89	0.999837	-0.0929085	total sclerotia weight
chr13-292243	chr13	292243	0.373762	0.449438	89	0.999837	0.0713181	total sclerotia weight
chr13-292453	chr13	292453	0.510767	0.47191	89	0.999837	-0.0500655	total sclerotia weight
chr13-293493	chr13	293493	0.715053	0.258427	89	0.999837	0.0328431	total sclerotia weight
chr13-293572	chr13	293572	0.387672	0.157303	89	0.999837	-0.101385	total sclerotia weight
chr13-294095	chr13	294095	0.864723	0.325843	89	0.999837	-0.0142525	total sclerotia weight
chr13-294279	chr13	294279	0.0880044	0.101124	89	0.999837	-0.22854	total sclerotia weight
chr13-294458	chr13	294458	0.565044	0.11236	89	0.999837	0.0715014	total sclerotia weight
chr13-294547	chr13	294547	0.362247	0.0561798	89	0.999837	-0.159207	total sclerotia weight
chr13-295205	chr13	295205	0.182528	0.0898876	89	0.999837	-0.178384	total sclerotia weight
chr13-295452	chr13	295452	0.505675	0.202247	89	0.999837	0.0649853	total sclerotia weight
chr13-295476	chr13	295476	0.669653	0.213483	89	0.999837	-0.0408463	total sclerotia weight
chr13-295516	chr13	295516	0.587276	0.0898876	89	0.999837	-0.0721289	total sclerotia weight
chr13-295632	chr13	295632	0.249264	0.157303	89	0.999837	-0.121942	total sclerotia weight
chr13-296587	chr13	296587	0.470636	0.47191	89	0.999837	-0.0571068	total sclerotia weight
chr13-296798	chr13	296798	0.432423	0.47191	89	0.999837	0.0600193	total sclerotia weight
chr13-297321	chr13	297321	0.029666	0.0786517	89	0.999837	0.33513	total sclerotia weight
chr13-297496	chr13	297496	0.32556	0.438202	89	0.999837	-0.0767319	total sclerotia weight
chr13-298132	chr13	298132	0.410982	0.0898876	89	0.999837	-0.110385	total sclerotia weight
chr13-298134	chr13	298134	0.48719	0.123596	89	0.999837	-0.0820154	total sclerotia weight
chr13-298248	chr13	298248	0.742463	0.348315	89	0.999837	-0.0265441	total sclerotia weight
chr13-298462	chr13	298462	0.943707	0.157303	89	0.999837	-0.00744667	total sclerotia weight
chr13-299005	chr13	299005	0.980259	0.11236	89	0.999837	-0.00302689	total sclerotia weight
chr13-299111	chr13	299111	0.410701	0.0786517	89	0.999837	0.11756	total sclerotia weight
chr13-299606	chr13	299606	0.756556	0.359551	89	0.999837	-0.0247322	total sclerotia weight
chr13-299701	chr13	299701	0.884512	0.314607	89	0.999837	0.0124985	total sclerotia weight
chr13-300052	chr13	300052	0.411614	0.202247	89	0.999837	-0.0795863	total sclerotia weight
chr13-300408	chr13	300408	0.85712	0.0898876	89	0.999837	0.0240713	total sclerotia weight
chr13-301590	chr13	301590	0.570219	0.0449438	89	0.999837	0.105838	total sclerotia weight
chr13-301809	chr13	301809	0.36606	0.179775	89	0.999837	0.0890075	total sclerotia weight
chr13-302050	chr13	302050	0.959837	0.0786517	89	0.999837	0.00744677	total sclerotia weight
chr13-302132	chr13	302132	0.442983	0.101124	89	0.999837	-0.0990394	total sclerotia weight
chr13-302761	chr13	302761	0.983161	0.0449438	89	0.999837	0.00403318	total sclerotia weight
chr13-303183	chr13	303183	0.882929	0.0898876	89	0.999837	0.0202948	total sclerotia weight
chr13-305324	chr13	305324	0.74405	0.47191	89	0.999837	-0.0256357	total sclerotia weight
chr13-306159	chr13	306159	0.510425	0.123596	89	0.999837	0.0768269	total sclerotia weight
chr13-306841	chr13	306841	0.527177	0.303371	89	0.999837	-0.0546568	total sclerotia weight
chr13-306867	chr13	306867	0.337864	0.0561798	89	0.999837	-0.1648	total sclerotia weight
chr13-307137	chr13	307137	0.686057	0.168539	89	0.999837	0.042811	total sclerotia weight
chr13-307510	chr13	307510	0.964753	0.460674	89	0.999837	0.0034791	total sclerotia weight
chr13-308306	chr13	308306	0.728218	0.449438	89	0.999837	-0.0268381	total sclerotia weight
chr13-308604	chr13	308604	0.712529	0.11236	89	0.999837	0.0464482	total sclerotia weight
chr13-308759	chr13	308759	0.757082	0.146067	89	0.999837	0.0341298	total sclerotia weight
chr13-310705	chr13	310705	0.768508	0.101124	89	0.999837	-0.0397032	total sclerotia weight
chr13-311082	chr13	311082	0.426524	0.202247	89	0.999837	-0.0774592	total sclerotia weight
chr13-311288	chr13	311288	0.853742	0.191011	89	0.999837	0.0178604	total sclerotia weight
chr13-311507	chr13	311507	0.921485	0.168539	89	0.999837	0.0103818	total sclerotia weight
chr13-311588	chr13	311588	0.667499	0.123596	89	0.999837	0.0505356	total sclerotia weight
chr13-311836	chr13	311836	0.596195	0.280899	89	0.999837	-0.0480412	total sclerotia weight
chr13-312163	chr13	312163	0.0970001	0.0674157	89	0.999837	0.256179	total sclerotia weight
chr13-316230	chr13	316230	0.845252	0.168539	89	0.999837	0.0202739	total sclerotia weight
chr13-316527	chr13	316527	0.810098	0.134831	89	0.999837	0.0268348	total sclerotia weight
chr13-317103	chr13	317103	0.487837	0.393258	89	0.999837	0.0565587	total sclerotia weight
chr13-317204	chr13	317204	0.55285	0.0898876	89	0.999837	-0.0792734	total sclerotia weight
chr13-317257	chr13	317257	0.426078	0.325843	89	0.999837	-0.0693875	total sclerotia weight
chr13-317952	chr13	317952	0.210761	0.438202	89	0.999837	0.105291	total sclerotia weight
chr13-318056	chr13	318056	0.836972	0.157303	89	0.999837	0.0215332	total sclerotia weight
chr13-318558	chr13	318558	0.556932	0.258427	89	0.999837	0.0543621	total sclerotia weight
chr13-318889	chr13	318889	0.701504	0.134831	89	0.999837	0.0432427	total sclerotia weight
chr13-320739	chr13	320739	0.954708	0.0561798	89	0.999837	0.00969036	total sclerotia weight
chr13-321543	chr13	321543	0.207698	0.146067	89	0.999837	0.137019	total sclerotia weight
chr13-322288	chr13	322288	0.849225	0.0674157	89	0.999837	-0.029021	total sclerotia weight
chr13-322545	chr13	322545	0.200559	0.0786517	89	0.999837	0.181521	total sclerotia weight
chr13-322917	chr13	322917	0.882833	0.11236	89	0.999837	-0.0179879	total sclerotia weight
chr13-331073	chr13	331073	0.922821	0.179775	89	0.999837	0.0100674	total sclerotia weight
chr13-331303	chr13	331303	0.937873	0.146067	89	0.999837	0.00865169	total sclerotia weight
chr13-333023	chr13	333023	0.272577	0.0898876	89	0.999837	-0.158957	total sclerotia weight
chr13-333155	chr13	333155	0.341682	0.292135	89	0.999837	0.0820542	total sclerotia weight
chr13-333232	chr13	333232	0.993515	0.123596	89	0.999837	-0.000989543	total sclerotia weight
chr13-334092	chr13	334092	0.681457	0.0786517	89	0.999837	-0.0618716	total sclerotia weight
chr13-337452	chr13	337452	0.926824	0.191011	89	0.999837	-0.00939807	total sclerotia weight
chr13-340853	chr13	340853	0.768285	0.359551	89	0.999837	-0.023395	total sclerotia weight
chr13-341857	chr13	341857	0.52241	0.101124	89	0.999837	-0.0830461	total sclerotia weight
chr13-344289	chr13	344289	0.691171	0.449438	89	0.999837	-0.0316938	total sclerotia weight
chr13-351649	chr13	351649	0.838372	0.0561798	89	0.999837	0.0343836	total sclerotia weight
chr13-352813	chr13	352813	0.843217	0.0786517	89	0.999837	-0.028748	total sclerotia weight
chr13-353320	chr13	353320	0.63596	0.449438	89	0.999837	-0.0385246	total sclerotia weight
chr13-353325	chr13	353325	0.916708	0.359551	89	0.999837	-0.00893242	total sclerotia weight
chr13-353399	chr13	353399	0.90039	0.426966	89	0.999837	-0.00986536	total sclerotia weight
chr13-353461	chr13	353461	0.55174	0.0337079	89	0.999837	0.125907	total sclerotia weight
chr13-353495	chr13	353495	0.65964	0.202247	89	0.999837	-0.0418091	total sclerotia weight
chr13-354653	chr13	354653	0.585689	0.0898876	89	0.999837	0.0738351	total sclerotia weight
chr13-355345	chr13	355345	0.55174	0.0337079	89	0.999837	0.125907	total sclerotia weight
chr13-357795	chr13	357795	0.734247	0.168539	89	0.999837	-0.035149	total sclerotia weight
chr13-358477	chr13	358477	0.195071	0.146067	89	0.999837	-0.141007	total sclerotia weight
chr13-358718	chr13	358718	0.692214	0.0449438	89	0.999837	-0.0739619	total sclerotia weight
chr13-358927	chr13	358927	0.201124	0.123596	89	0.999837	-0.149734	total sclerotia weight
chr13-359946	chr13	359946	0.314359	0.146067	89	0.999837	-0.109709	total sclerotia weight
chr13-362645	chr13	362645	0.182147	0.0561798	89	0.999837	-0.22665	total sclerotia weight
chr13-364020	chr13	364020	0.584744	0.393258	89	0.999837	-0.0434605	total sclerotia weight
chr13-364060	chr13	364060	0.454564	0.134831	89	0.999837	-0.0842768	total sclerotia weight
chr13-364916	chr13	364916	0.570199	0.146067	89	0.999837	-0.0660504	total sclerotia weight
chr13-366463	chr13	366463	0.14449	0.0898876	89	0.999837	-0.19877	total sclerotia weight
chr13-367257	chr13	367257	0.604485	0.134831	89	0.999837	0.0605493	total sclerotia weight
chr13-368030	chr13	368030	0.65622	0.0449438	89	0.999837	0.0831601	total sclerotia weight
chr13-373741	chr13	373741	0.729536	0.0786517	89	0.999837	-0.0495393	total sclerotia weight
chr13-375642	chr13	375642	0.623763	0.11236	89	0.999837	0.0598303	total sclerotia weight
chr13-375958	chr13	375958	0.580212	0.202247	89	0.999837	0.0527726	total sclerotia weight
chr13-376041	chr13	376041	0.672876	0.0449438	89	0.999837	-0.0816379	total sclerotia weight
chr13-384065	chr13	384065	0.640592	0.0674157	89	0.999837	0.0716685	total sclerotia weight
chr13-384990	chr13	384990	0.825493	0.134831	89	0.999837	0.0255736	total sclerotia weight
chr13-385585	chr13	385585	0.61344	0.134831	89	0.999837	-0.0571244	total sclerotia weight
chr13-385744	chr13	385744	0.904574	0.101124	89	0.999837	-0.0158469	total sclerotia weight
chr13-386348	chr13	386348	0.62	0.0786517	89	0.999837	-0.0705926	total sclerotia weight
chr13-386733	chr13	386733	0.882615	0.0561798	89	0.999837	-0.0249725	total sclerotia weight
chr13-387372	chr13	387372	0.784049	0.0561798	89	0.999837	0.0461903	total sclerotia weight
chr13-388072	chr13	388072	0.996431	0.101124	89	0.999837	-0.000579602	total sclerotia weight
chr13-388206	chr13	388206	0.363407	0.325843	89	0.999837	-0.075314	total sclerotia weight
chr13-389459	chr13	389459	0.989484	0.101124	89	0.999837	-0.00173095	total sclerotia weight
chr13-389888	chr13	389888	0.55174	0.0337079	89	0.999837	0.125907	total sclerotia weight
chr13-389973	chr13	389973	0.601986	0.247191	89	0.999837	-0.0475914	total sclerotia weight
chr13-390663	chr13	390663	0.742188	0.0898876	89	0.999837	0.0440709	total sclerotia weight
chr13-390710	chr13	390710	0.735288	0.123596	89	0.999837	-0.0398137	total sclerotia weight
chr13-391047	chr13	391047	0.971546	0.247191	89	0.999837	-0.00323007	total sclerotia weight
chr13-391250	chr13	391250	0.852995	0.191011	89	0.999837	-0.0183206	total sclerotia weight
chr13-391269	chr13	391269	0.281768	0.224719	89	0.999837	-0.101782	total sclerotia weight
chr13-391480	chr13	391480	0.475415	0.11236	89	0.999837	-0.0866677	total sclerotia weight
chr13-391680	chr13	391680	0.924082	0.0786517	89	0.999837	0.0135281	total sclerotia weight
chr13-394474	chr13	394474	0.76931	0.359551	89	0.999837	-0.0232475	total sclerotia weight
chr13-395552	chr13	395552	0.793072	0.269663	89	0.999837	-0.0227031	total sclerotia weight
chr13-397001	chr13	397001	0.826069	0.460674	89	0.999837	-0.0177686	total sclerotia weight
chr13-397404	chr13	397404	0.836587	0.494382	89	0.999837	-0.0163948	total sclerotia weight
chr13-397876	chr13	397876	0.682458	0.460674	89	0.999837	-0.0320098	total sclerotia weight
chr13-398911	chr13	398911	0.874156	0.11236	89	0.999837	0.0200669	total sclerotia weight
chr13-399550	chr13	399550	0.685253	0.101124	89	0.999837	0.0514484	total sclerotia weight
chr13-399552	chr13	399552	0.484901	0.303371	89	0.999837	-0.0590736	total sclerotia weight
chr13-399688	chr13	399688	0.7682	0.393258	89	0.999837	-0.0233059	total sclerotia weight
chr13-400219	chr13	400219	0.299242	0.0561798	89	0.999837	0.178106	total sclerotia weight
chr13-400637	chr13	400637	0.574536	0.348315	89	0.999837	-0.0462067	total sclerotia weight
chr13-400783	chr13	400783	0.821956	0.0561798	89	0.999837	-0.0375787	total sclerotia weight
chr13-400823	chr13	400823	0.614408	0.0337079	89	0.999837	-0.108341	total sclerotia weight
chr13-401292	chr13	401292	0.431604	0.0786517	89	0.999837	-0.118227	total sclerotia weight
chr13-401540	chr13	401540	0.512703	0.0898876	89	0.999837	-0.0919711	total sclerotia weight
chr13-401603	chr13	401603	0.847303	0.449438	89	0.999837	0.0154107	total sclerotia weight
chr13-401709	chr13	401709	0.718237	0.235955	89	0.999837	-0.0341365	total sclerotia weight
chr13-401857	chr13	401857	0.773646	0.0674157	89	0.999837	0.0447485	total sclerotia weight
chr13-404094	chr13	404094	0.265266	0.0786517	89	0.999837	-0.172964	total sclerotia weight
chr13-405078	chr13	405078	0.232546	0.0337079	89	0.999837	-0.265472	total sclerotia weight
chr13-406089	chr13	406089	0.97421	0.47191	89	0.999837	0.00249847	total sclerotia weight
chr13-406549	chr13	406549	0.421432	0.0674157	89	0.999837	-0.126414	total sclerotia weight
chr13-411370	chr13	411370	0.708512	0.0561798	89	0.999837	-0.0636145	total sclerotia weight
chr13-411787	chr13	411787	0.986033	0.0898876	89	0.999837	-0.00234069	total sclerotia weight
chr13-413647	chr13	413647	0.0970098	0.168539	89	0.999837	-0.179736	total sclerotia weight
chr13-414469	chr13	414469	0.658102	0.47191	89	0.999837	0.0340535	total sclerotia weight
chr13-414586	chr13	414586	0.577808	0.0449438	89	0.999837	-0.103765	total sclerotia weight
chr13-414678	chr13	414678	0.149044	0.11236	89	0.999837	-0.181474	total sclerotia weight
chr13-415124	chr13	415124	0.388682	0.0561798	89	0.999837	0.14353	total sclerotia weight
chr13-415159	chr13	415159	0.213775	0.0786517	89	0.999837	-0.176067	total sclerotia weight
chr13-415379	chr13	415379	0.142707	0.0449438	89	0.999837	-0.277089	total sclerotia weight
chr13-415784	chr13	415784	0.27561	0.123596	89	0.999837	-0.131134	total sclerotia weight
chr13-415910	chr13	415910	0.0913417	0.202247	89	0.999837	-0.170623	total sclerotia weight
chr13-416920	chr13	416920	0.435625	0.0674157	89	0.999837	-0.119582	total sclerotia weight
chr13-417205	chr13	417205	0.207083	0.325843	89	0.999837	-0.106995	total sclerotia weight
chr13-418532	chr13	418532	0.235656	0.11236	89	0.999837	0.14647	total sclerotia weight
chr13-418951	chr13	418951	0.494506	0.247191	89	0.999837	-0.0607863	total sclerotia weight
chr13-419197	chr13	419197	0.64573	0.0561798	89	0.999837	-0.0772495	total sclerotia weight
chr13-420677	chr13	420677	0.428364	0.393258	89	0.999837	-0.0664351	total sclerotia weight
chr13-420728	chr13	420728	0.951964	0.269663	89	0.999837	0.00517067	total sclerotia weight
chr13-422278	chr13	422278	0.914068	0.0561798	89	0.999837	-0.0179519	total sclerotia weight
chr13-422467	chr13	422467	0.960954	0.0337079	89	0.999837	0.0104161	total sclerotia weight
chr13-422556	chr13	422556	0.409203	0.146067	89	0.999837	-0.0897746	total sclerotia weight
chr13-422869	chr13	422869	0.786104	0.11236	89	0.999837	-0.0329651	total sclerotia weight
chr13-423213	chr13	423213	0.219625	0.269663	89	0.999837	0.104824	total sclerotia weight
chr13-423479	chr13	423479	0.459655	0.179775	89	0.999837	-0.0743858	total sclerotia weight
chr13-423982	chr13	423982	0.882919	0.314607	89	0.999837	0.0122339	total sclerotia weight
chr13-424186	chr13	424186	0.286158	0.258427	89	0.999837	-0.0975819	total sclerotia weight
chr13-424390	chr13	424390	0.457866	0.191011	89	0.999837	-0.0760084	total sclerotia weight
chr13-424448	chr13	424448	0.474737	0.123596	89	0.999837	0.0840052	total sclerotia weight
chr13-424468	chr13	424468	0.934709	0.382022	89	0.999837	-0.00678439	total sclerotia weight
chr13-424680	chr13	424680	0.303193	0.134831	89	0.999837	-0.116325	total sclerotia weight
chr13-425164	chr13	425164	0.907303	0.337079	89	0.999837	0.00963965	total sclerotia weight
chr13-425275	chr13	425275	0.606346	0.292135	89	0.999837	-0.0458112	total sclerotia weight
chr13-425312	chr13	425312	0.434931	0.146067	89	0.999837	-0.0856445	total sclerotia weight
chr13-425424	chr13	425424	0.174594	0.0898876	89	0.999837	0.185051	total sclerotia weight
chr13-426413	chr13	426413	0.842195	0.438202	89	0.999837	0.0160547	total sclerotia weight
chr13-426792	chr13	426792	0.639872	0.404494	89	0.999837	0.03886	total sclerotia weight
chr13-426840	chr13	426840	0.755215	0.213483	89	0.999837	0.0309933	total sclerotia weight
chr13-427374	chr13	427374	0.755215	0.213483	89	0.999837	0.0309933	total sclerotia weight
chr13-427989	chr13	427989	0.697709	0.247191	89	0.999837	-0.0343767	total sclerotia weight
chr13-428704	chr13	428704	0.608657	0.0786517	89	0.999837	0.0745553	total sclerotia weight
chr13-429246	chr13	429246	0.541642	0.426966	89	0.999837	0.0473959	total sclerotia weight
chr13-429967	chr13	429967	0.788039	0.269663	89	0.999837	0.0232211	total sclerotia weight
chr13-430086	chr13	430086	0.96798	0.247191	89	0.999837	-0.00355268	total sclerotia weight
chr13-431402	chr13	431402	0.325935	0.393258	89	0.999837	-0.0781304	total sclerotia weight
chr13-431945	chr13	431945	0.767146	0.0561798	89	0.999837	0.0505585	total sclerotia weight
chr13-432006	chr13	432006	0.55796	0.224719	89	0.999837	-0.0555364	total sclerotia weight
chr13-432160	chr13	432160	0.738747	0.0561798	89	0.999837	0.0551489	total sclerotia weight
chr13-432238	chr13	432238	0.303193	0.134831	89	0.999837	-0.116325	total sclerotia weight
chr13-432479	chr13	432479	0.241766	0.224719	89	0.999837	-0.10993	total sclerotia weight
chr13-434161	chr13	434161	0.674428	0.292135	89	0.999837	0.0360526	total sclerotia weight
chr13-437293	chr13	437293	0.589459	0.280899	89	0.999837	-0.04576	total sclerotia weight
chr13-437305	chr13	437305	0.835034	0.101124	89	0.999837	0.0266016	total sclerotia weight
chr13-437310	chr13	437310	0.224954	0.0449438	89	0.999837	-0.239874	total sclerotia weight
chr13-437740	chr13	437740	0.380017	0.0786517	89	0.999837	-0.131025	total sclerotia weight
chr13-437770	chr13	437770	0.773889	0.146067	89	0.999837	-0.0310233	total sclerotia weight
chr13-437791	chr13	437791	0.684608	0.292135	89	0.999837	0.0340179	total sclerotia weight
chr13-437840	chr13	437840	0.425542	0.179775	89	0.999837	-0.0792452	total sclerotia weight
chr13-437978	chr13	437978	0.670688	0.134831	89	0.999837	-0.0489017	total sclerotia weight
chr13-438072	chr13	438072	0.539107	0.0561798	89	0.999837	-0.106698	total sclerotia weight
chr13-439066	chr13	439066	0.971234	0.0898876	89	0.999837	-0.00505532	total sclerotia weight
chr13-439104	chr13	439104	0.875914	0.404494	89	0.999837	-0.0120755	total sclerotia weight
chr13-439106	chr13	439106	0.656597	0.314607	89	0.999837	0.0364926	total sclerotia weight
chr13-439301	chr13	439301	0.378864	0.0786517	89	0.999837	-0.129853	total sclerotia weight
chr13-439393	chr13	439393	0.688315	0.213483	89	0.999837	-0.0381427	total sclerotia weight
chr13-439484	chr13	439484	0.915659	0.202247	89	0.999837	-0.0102575	total sclerotia weight
chr13-439507	chr13	439507	0.779963	0.101124	89	0.999837	-0.0366659	total sclerotia weight
chr13-439711	chr13	439711	0.994199	0.157303	89	0.999837	-0.000806026	total sclerotia weight
chr13-440830	chr13	440830	0.519602	0.258427	89	0.999837	-0.0561541	total sclerotia weight
chr13-440940	chr13	440940	0.896585	0.101124	89	0.999837	0.0166043	total sclerotia weight
chr13-441486	chr13	441486	0.675034	0.0674157	89	0.999837	-0.0677212	total sclerotia weight
chr13-441826	chr13	441826	0.89878	0.134831	89	0.999837	0.0156109	total sclerotia weight
chr13-443291	chr13	443291	0.773168	0.179775	89	0.999837	-0.0293078	total sclerotia weight
chr13-444251	chr13	444251	0.629355	0.157303	89	0.999837	-0.0521623	total sclerotia weight
chr13-445768	chr13	445768	0.863681	0.426966	89	0.999837	-0.0137747	total sclerotia weight
chr13-446079	chr13	446079	0.896955	0.382022	89	0.999837	-0.0103872	total sclerotia weight
chr13-447786	chr13	447786	0.894889	0.202247	89	0.999837	-0.0129738	total sclerotia weight
chr13-448441	chr13	448441	0.793315	0.0674157	89	0.999837	-0.039993	total sclerotia weight
chr13-448609	chr13	448609	0.788291	0.11236	89	0.999837	-0.0347811	total sclerotia weight
chr13-448904	chr13	448904	0.89835	0.449438	89	0.999837	-0.0100346	total sclerotia weight
chr13-449078	chr13	449078	0.929814	0.438202	89	0.999837	-0.0069209	total sclerotia weight
chr13-452085	chr13	452085	0.842374	0.314607	89	0.999837	0.0162553	total sclerotia weight
chr13-452559	chr13	452559	0.792084	0.449438	89	0.999837	0.0217445	total sclerotia weight
chr13-452617	chr13	452617	0.521513	0.168539	89	0.999837	0.0652062	total sclerotia weight
chr13-453353	chr13	453353	0.365598	0.303371	89	0.999837	0.074553	total sclerotia weight
chr13-453666	chr13	453666	0.853357	0.213483	89	0.999837	-0.0172708	total sclerotia weight
chr13-454127	chr13	454127	0.70284	0.404494	89	0.999837	0.0300171	total sclerotia weight
chr13-454429	chr13	454429	0.34764	0.0561798	89	0.999837	-0.158113	total sclerotia weight
chr13-454897	chr13	454897	0.952691	0.460674	89	0.999837	-0.00476321	total sclerotia weight
chr13-455035	chr13	455035	0.694035	0.325843	89	0.999837	0.0340376	total sclerotia weight
chr13-455618	chr13	455618	0.56628	0.0898876	89	0.999837	0.0776806	total sclerotia weight
chr13-456085	chr13	456085	0.956395	0.11236	89	0.999837	0.00680082	total sclerotia weight
chr13-457612	chr13	457612	0.4898	0.134831	89	0.999837	-0.0778477	total sclerotia weight
chr13-457925	chr13	457925	0.652515	0.269663	89	0.999837	-0.0392854	total sclerotia weight
chr13-458570	chr13	458570	0.46509	0.426966	89	0.999837	-0.058047	total sclerotia weight
chr13-459136	chr13	459136	0.316672	0.0674157	89	0.999837	-0.152141	total sclerotia weight
chr13-460175	chr13	460175	0.670267	0.280899	89	0.999837	-0.0382049	total sclerotia weight
chr13-460582	chr13	460582	0.779795	0.494382	89	0.999837	0.02268	total sclerotia weight
chr13-462717	chr13	462717	0.74831	0.0561798	89	0.999837	-0.0561918	total sclerotia weight
chr13-463704	chr13	463704	0.989626	0.393258	89	0.999837	0.00105082	total sclerotia weight
chr13-463845	chr13	463845	0.943734	0.101124	89	0.999837	0.00952292	total sclerotia weight
chr13-465691	chr13	465691	0.63335	0.393258	89	0.999837	-0.0428802	total sclerotia weight
chr13-466438	chr13	466438	0.833774	0.483146	89	0.999837	0.017238	total sclerotia weight
chr13-467286	chr13	467286	0.530486	0.235955	89	0.999837	0.0645118	total sclerotia weight
chr13-468306	chr13	468306	0.804998	0.314607	89	0.999837	-0.0203193	total sclerotia weight
chr13-468726	chr13	468726	0.487588	0.191011	89	0.999837	0.0752196	total sclerotia weight
chr13-468849	chr13	468849	0.204768	0.134831	89	0.999837	-0.140571	total sclerotia weight
chr13-471876	chr13	471876	0.983161	0.0449438	89	0.999837	0.00403318	total sclerotia weight
chr13-473335	chr13	473335	0.490969	0.258427	89	0.999837	-0.0598676	total sclerotia weight
chr13-474403	chr13	474403	0.838341	0.101124	89	0.999837	-0.0261486	total sclerotia weight
chr13-475418	chr13	475418	0.499352	0.393258	89	0.999837	0.0534348	total sclerotia weight
chr13-476733	chr13	476733	0.729284	0.0561798	89	0.999837	-0.0577317	total sclerotia weight
chr13-477884	chr13	477884	0.965067	0.157303	89	0.999837	0.00468399	total sclerotia weight
chr13-477968	chr13	477968	0.989484	0.101124	89	0.999837	-0.00173095	total sclerotia weight
chr13-480195	chr13	480195	0.955536	0.202247	89	0.999837	0.005416	total sclerotia weight
chr13-480834	chr13	480834	0.897829	0.0786517	89	0.999837	0.0187117	total sclerotia weight
chr13-480874	chr13	480874	0.509719	0.460674	89	0.999837	0.0530593	total sclerotia weight
chr13-480969	chr13	480969	0.914997	0.0786517	89	0.999837	-0.0151553	total sclerotia weight
chr13-480979	chr13	480979	0.652069	0.393258	89	0.999837	0.0381109	total sclerotia weight
chr13-480980	chr13	480980	0.917153	0.0674157	89	0.999837	-0.0159212	total sclerotia weight
chr13-483283	chr13	483283	0.709746	0.41573	89	0.999837	0.0312399	total sclerotia weight
chr13-483822	chr13	483822	0.873134	0.213483	89	0.999837	-0.0151943	total sclerotia weight
chr13-483963	chr13	483963	0.448219	0.224719	89	0.999837	-0.0707042	total sclerotia weight
chr13-483990	chr13	483990	0.594851	0.438202	89	0.999837	0.0439203	total sclerotia weight
chr13-484583	chr13	484583	0.382924	0.0786517	89	0.999837	0.127074	total sclerotia weight
chr13-486078	chr13	486078	0.568836	0.0898876	89	0.999837	0.0823755	total sclerotia weight
chr13-494079	chr13	494079	0.681799	0.235955	89	0.999837	0.0390418	total sclerotia weight
chr13-494297	chr13	494297	0.384748	0.247191	89	0.999837	0.0799243	total sclerotia weight
chr13-494685	chr13	494685	0.7802	0.101124	89	0.999837	0.0366253	total sclerotia weight
chr13-495677	chr13	495677	0.472031	0.168539	89	0.999837	0.0797161	total sclerotia weight
chr13-495991	chr13	495991	0.884462	0.134831	89	0.999837	-0.0167504	total sclerotia weight
chr13-496247	chr13	496247	0.375919	0.247191	89	0.999837	0.0803266	total sclerotia weight
chr13-496497	chr13	496497	0.952665	0.213483	89	0.999837	0.00567156	total sclerotia weight
chr13-496536	chr13	496536	0.826324	0.483146	89	0.999837	-0.0184844	total sclerotia weight
chr13-496950	chr13	496950	0.981311	0.213483	89	0.999837	0.00228613	total sclerotia weight
chr13-497512	chr13	497512	0.705073	0.0674157	89	0.999837	0.0594339	total sclerotia weight
chr13-499069	chr13	499069	0.334933	0.235955	89	0.999837	-0.0947308	total sclerotia weight
chr13-499408	chr13	499408	0.488847	0.224719	89	0.999837	-0.065385	total sclerotia weight
chr13-500009	chr13	500009	0.655799	0.191011	89	0.999837	0.0443466	total sclerotia weight
chr13-503533	chr13	503533	0.143189	0.235955	89	0.999837	0.13406	total sclerotia weight
chr13-503637	chr13	503637	0.281553	0.191011	89	0.999837	0.109813	total sclerotia weight
chr13-503759	chr13	503759	0.653454	0.426966	89	0.999837	-0.0380032	total sclerotia weight
chr13-506388	chr13	506388	0.0690358	0.292135	89	0.999837	0.15686	total sclerotia weight
chr13-506635	chr13	506635	0.71184	0.11236	89	0.999837	-0.0464506	total sclerotia weight
chr13-511728	chr13	511728	0.617577	0.460674	89	0.999837	-0.0391664	total sclerotia weight
chr13-512054	chr13	512054	0.398074	0.146067	89	0.999837	0.0940073	total sclerotia weight
chr13-512249	chr13	512249	0.773104	0.101124	89	0.999837	0.0369109	total sclerotia weight
chr13-512287	chr13	512287	0.303889	0.258427	89	0.999837	0.0906682	total sclerotia weight
chr13-512586	chr13	512586	0.459479	0.11236	89	0.999837	-0.0907861	total sclerotia weight
chr13-512783	chr13	512783	0.74998	0.146067	89	0.999837	0.0353617	total sclerotia weight
chr13-512976	chr13	512976	0.298696	0.168539	89	0.999837	-0.118648	total sclerotia weight
chr13-513037	chr13	513037	0.512376	0.224719	89	0.999837	0.0611709	total sclerotia weight
chr13-513388	chr13	513388	0.800248	0.213483	89	0.999837	0.02417	total sclerotia weight
chr13-513813	chr13	513813	0.466818	0.0786517	89	0.999837	0.107649	total sclerotia weight
chr13-514264	chr13	514264	0.45998	0.123596	89	0.999837	-0.0858874	total sclerotia weight
chr13-515632	chr13	515632	0.298059	0.0674157	89	0.999837	-0.161935	total sclerotia weight
chr13-515799	chr13	515799	0.938418	0.179775	89	0.999837	-0.00830129	total sclerotia weight
chr13-520481	chr13	520481	0.56384	0.460674	89	0.999837	-0.0478282	total sclerotia weight
chr13-520510	chr13	520510	0.980513	0.0674157	89	0.999837	-0.00372907	total sclerotia weight
chr13-520924	chr13	520924	0.350774	0.460674	89	0.999837	-0.0779436	total sclerotia weight
chr13-521078	chr13	521078	0.927442	0.168539	89	0.999837	-0.00946681	total sclerotia weight
chr13-521578	chr13	521578	0.58969	0.101124	89	0.999837	-0.0707652	total sclerotia weight
chr13-524515	chr13	524515	0.797408	0.269663	89	0.999837	-0.0233006	total sclerotia weight
chr13-525212	chr13	525212	0.904316	0.47191	89	0.999837	0.0100717	total sclerotia weight
chr13-526597	chr13	526597	0.836019	0.292135	89	0.999837	0.0178243	total sclerotia weight
chr13-527096	chr13	527096	0.990205	0.0786517	89	0.999837	-0.00174312	total sclerotia weight
chr13-527447	chr13	527447	0.296036	0.202247	89	0.999837	0.102942	total sclerotia weight
chr13-527509	chr13	527509	0.323334	0.202247	89	0.999837	0.0978689	total sclerotia weight
chr13-527846	chr13	527846	0.364411	0.0674157	89	0.999837	-0.137883	total sclerotia weight
chr13-528760	chr13	528760	0.255073	0.0561798	89	0.999837	0.188359	total sclerotia weight
chr13-532699	chr13	532699	0.856064	0.460674	89	0.999837	-0.015045	total sclerotia weight
chr13-535541	chr13	535541	0.69998	0.101124	89	0.999837	0.0549828	total sclerotia weight
chr13-537137	chr13	537137	0.71168	0.101124	89	0.999837	0.0483166	total sclerotia weight
chr13-538405	chr13	538405	0.821444	0.191011	89	0.999837	0.022558	total sclerotia weight
chr13-538721	chr13	538721	0.0704115	0.0561798	89	0.999837	0.297672	total sclerotia weight
chr13-543811	chr13	543811	0.570576	0.0786517	89	0.999837	-0.0804605	total sclerotia weight
chr13-545107	chr13	545107	0.808363	0.0561798	89	0.999837	-0.0403436	total sclerotia weight
chr13-547412	chr13	547412	0.716133	0.224719	89	0.999837	-0.0345336	total sclerotia weight
chr13-549682	chr13	549682	0.649093	0.348315	89	0.999837	-0.037318	total sclerotia weight
chr13-549725	chr13	549725	0.73162	0.0449438	89	0.999837	0.0640889	total sclerotia weight
chr13-549967	chr13	549967	0.363178	0.292135	89	0.999837	0.0793449	total sclerotia weight
chr13-558935	chr13	558935	0.58432	0.247191	89	0.999837	0.049405	total sclerotia weight
chr13-559145	chr13	559145	0.32268	0.483146	89	0.999837	0.0811415	total sclerotia weight
chr13-559442	chr13	559442	0.612434	0.370787	89	0.999837	0.0406666	total sclerotia weight
chr13-559524	chr13	559524	0.896468	0.247191	89	0.999837	-0.0118971	total sclerotia weight
chr13-560240	chr13	560240	0.447793	0.359551	89	0.999837	0.0627119	total sclerotia weight
chr13-560941	chr13	560941	0.639546	0.11236	89	0.999837	0.0572575	total sclerotia weight
chr13-561084	chr13	561084	0.639546	0.11236	89	0.999837	0.0572575	total sclerotia weight
chr13-561203	chr13	561203	0.938328	0.146067	89	0.999837	-0.00859231	total sclerotia weight
chr13-561507	chr13	561507	0.306842	0.235955	89	0.999837	0.0939127	total sclerotia weight
chr13-561522	chr13	561522	0.932485	0.213483	89	0.999837	0.00823032	total sclerotia weight
chr13-561964	chr13	561964	0.646036	0.449438	89	0.999837	0.0361884	total sclerotia weight
chr13-566139	chr13	566139	0.449094	0.0561798	89	0.999837	0.125935	total sclerotia weight
chr13-571393	chr13	571393	0.456343	0.348315	89	0.999837	0.062146	total sclerotia weight
chr13-572437	chr13	572437	0.204806	0.11236	89	0.999837	0.153398	total sclerotia weight
chr13-573046	chr13	573046	0.556758	0.134831	89	0.999837	-0.0698758	total sclerotia weight
chr13-576111	chr13	576111	0.557928	0.134831	89	0.999837	-0.0680482	total sclerotia weight
chr13-576112	chr13	576112	0.943602	0.235955	89	0.999837	-0.00647669	total sclerotia weight
chr13-576113	chr13	576113	0.194185	0.0898876	89	0.999837	-0.175131	total sclerotia weight
chr13-576342	chr13	576342	0.996534	0.359551	89	0.999837	-0.000365635	total sclerotia weight
chr13-576659	chr13	576659	0.452184	0.269663	89	0.999837	0.0683346	total sclerotia weight
chr13-576776	chr13	576776	0.830433	0.134831	89	0.999837	0.0247506	total sclerotia weight
chr13-577266	chr13	577266	0.460516	0.202247	89	0.999837	0.0696902	total sclerotia weight
chr13-577514	chr13	577514	0.370433	0.0449438	89	0.999837	0.163411	total sclerotia weight
chr13-577823	chr13	577823	0.265837	0.494382	89	0.999837	0.089479	total sclerotia weight
chr13-577873	chr13	577873	0.23986	0.325843	89	0.999837	-0.0979293	total sclerotia weight
chr13-578940	chr13	578940	0.978405	0.0898876	89	0.999837	0.00396423	total sclerotia weight
chr13-581203	chr13	581203	0.932513	0.11236	89	0.999837	0.0103905	total sclerotia weight
chr13-583031	chr13	583031	0.661085	0.0561798	89	0.999837	0.0724776	total sclerotia weight
chr13-583962	chr13	583962	0.989755	0.123596	89	0.999837	-0.00151344	total sclerotia weight
chr13-587227	chr13	587227	0.575848	0.337079	89	0.999837	0.0477977	total sclerotia weight
chr13-588415	chr13	588415	0.575126	0.460674	89	0.999837	0.0456923	total sclerotia weight
chr13-589083	chr13	589083	0.744457	0.314607	89	0.999837	-0.0283119	total sclerotia weight
chr13-590875	chr13	590875	0.797966	0.0786517	89	0.999837	0.0380642	total sclerotia weight
chr13-592702	chr13	592702	0.851103	0.0337079	89	0.999837	0.0403941	total sclerotia weight
chr13-597122	chr13	597122	0.324537	0.0561798	89	0.999837	0.1636	total sclerotia weight
chr13-598242	chr13	598242	0.862674	0.0674157	89	0.999837	0.026473	total sclerotia weight
chr13-600299	chr13	600299	0.488447	0.0561798	89	0.999837	0.117763	total sclerotia weight
chr13-600819	chr13	600819	0.72709	0.314607	89	0.999837	0.0300008	total sclerotia weight
chr13-602423	chr13	602423	0.388026	0.11236	89	0.999837	0.112433	total sclerotia weight
chr13-604503	chr13	604503	0.881981	0.0561798	89	0.999837	0.0253285	total sclerotia weight
chr13-605971	chr13	605971	0.881981	0.0561798	89	0.999837	0.0253285	total sclerotia weight
chr13-606672	chr13	606672	0.863916	0.213483	89	0.999837	0.0165509	total sclerotia weight
chr13-606910	chr13	606910	0.776843	0.224719	89	0.999837	-0.0264584	total sclerotia weight
chr13-607035	chr13	607035	0.523464	0.168539	89	0.999837	0.0667169	total sclerotia weight
chr13-607419	chr13	607419	0.808363	0.0561798	89	0.999837	-0.0403436	total sclerotia weight
chr13-609399	chr13	609399	0.471057	0.0898876	89	0.999837	-0.0993411	total sclerotia weight
chr13-611392	chr13	611392	0.73162	0.0449438	89	0.999837	0.0640889	total sclerotia weight
chr13-613639	chr13	613639	0.747448	0.382022	89	0.999837	-0.0263049	total sclerotia weight
chr13-614588	chr13	614588	0.651215	0.404494	89	0.999837	-0.0371874	total sclerotia weight
chr13-615377	chr13	615377	0.310112	0.438202	89	0.999837	-0.0815537	total sclerotia weight
chr13-615398	chr13	615398	0.829416	0.483146	89	0.999837	0.0181296	total sclerotia weight
chr13-618536	chr13	618536	0.169518	0.0786517	89	0.999837	-0.195655	total sclerotia weight
chr13-620360	chr13	620360	0.793044	0.404494	89	0.999837	0.0211528	total sclerotia weight
chr13-620992	chr13	620992	0.499423	0.0674157	89	0.999837	0.107606	total sclerotia weight
chr13-623634	chr13	623634	0.95247	0.123596	89	0.999837	-0.00699788	total sclerotia weight
chr13-623814	chr13	623814	0.799484	0.202247	89	0.999837	0.0244123	total sclerotia weight
chr13-623997	chr13	623997	0.816703	0.157303	89	0.999837	0.0250027	total sclerotia weight
chr13-625300	chr13	625300	0.310738	0.0674157	89	0.999837	0.158103	total sclerotia weight
chr13-626666	chr13	626666	0.0910925	0.0561798	89	0.999837	0.285842	total sclerotia weight
chr13-628790	chr13	628790	0.987623	0.269663	89	0.999837	0.0014061	total sclerotia weight
chr13-629324	chr13	629324	0.836007	0.483146	89	0.999837	-0.0172763	total sclerotia weight
chr13-629814	chr13	629814	0.1641	0.0449438	89	0.999837	-0.255456	total sclerotia weight
chr13-630114	chr13	630114	0.642912	0.269663	89	0.999837	-0.0413547	total sclerotia weight
chr13-630914	chr13	630914	0.297516	0.134831	89	0.999837	-0.119509	total sclerotia weight
chr13-632366	chr13	632366	0.0844293	0.303371	89	0.999837	0.148801	total sclerotia weight
chr13-632586	chr13	632586	0.0900325	0.0674157	89	0.999837	-0.254399	total sclerotia weight
chr13-633856	chr13	633856	0.765168	0.0786517	89	0.999837	0.0429485	total sclerotia weight
chr13-634240	chr13	634240	0.142051	0.0449438	89	0.999837	-0.27221	total sclerotia weight
chr13-641407	chr13	641407	0.98005	0.101124	89	0.999837	0.0033922	total sclerotia weight
chr13-641737	chr13	641737	0.410414	0.101124	89	0.999837	-0.106801	total sclerotia weight
chr13-642881	chr13	642881	0.867253	0.258427	89	0.999837	-0.0154501	total sclerotia weight
chr13-642886	chr13	642886	0.366574	0.202247	89	0.999837	-0.0874939	total sclerotia weight
chr13-644068	chr13	644068	0.287779	0.0674157	89	0.999837	0.164676	total sclerotia weight
chr13-644202	chr13	644202	0.6581	0.258427	89	0.999837	0.0390512	total sclerotia weight
chr13-644871	chr13	644871	0.381805	0.404494	89	0.999837	0.0709665	total sclerotia weight
chr13-645803	chr13	645803	0.710583	0.11236	89	0.999837	0.0466626	total sclerotia weight
chr13-646796	chr13	646796	0.833373	0.157303	89	0.999837	-0.0222084	total sclerotia weight
chr13-647178	chr13	647178	0.302964	0.247191	89	0.999837	-0.0939593	total sclerotia weight
chr13-651181	chr13	651181	0.752778	0.303371	89	0.999837	0.0274114	total sclerotia weight
chr13-651606	chr13	651606	0.180756	0.348315	89	0.999837	-0.112658	total sclerotia weight
chr13-653423	chr13	653423	0.666843	0.134831	89	0.999837	-0.04919	total sclerotia weight
chr13-653571	chr13	653571	0.175925	0.123596	89	0.999837	0.158228	total sclerotia weight
chr13-657520	chr13	657520	0.764536	0.359551	89	0.999837	-0.0252588	total sclerotia weight
chr13-657549	chr13	657549	0.851103	0.0337079	89	0.999837	0.0403941	total sclerotia weight
chr13-659275	chr13	659275	0.636795	0.494382	89	0.999837	-0.0399962	total sclerotia weight
chr13-662827	chr13	662827	0.701917	0.123596	89	0.999837	0.0449155	total sclerotia weight
chr13-663261	chr13	663261	0.191997	0.157303	89	0.999837	0.136417	total sclerotia weight
chr13-671055	chr13	671055	0.984051	0.0786517	89	0.999837	0.00284405	total sclerotia weight
chr13-671817	chr13	671817	0.622842	0.0786517	89	0.999837	-0.0706843	total sclerotia weight
chr13-674029	chr13	674029	0.197738	0.258427	89	0.999837	-0.116699	total sclerotia weight
chr13-687323	chr13	687323	0.599876	0.168539	89	0.999837	0.0541041	total sclerotia weight
chr13-689505	chr13	689505	0.729899	0.438202	89	0.999837	-0.0276789	total sclerotia weight
chr13-692688	chr13	692688	0.296085	0.0674157	89	0.999837	-0.158715	total sclerotia weight
chr13-695017	chr13	695017	0.565671	0.0561798	89	0.999837	-0.0979144	total sclerotia weight
chr13-695772	chr13	695772	0.518789	0.0898876	89	0.999837	-0.0870602	total sclerotia weight
chr13-696303	chr13	696303	0.322763	0.101124	89	0.999837	-0.129474	total sclerotia weight
chr13-698194	chr13	698194	0.280751	0.449438	89	0.999837	0.088217	total sclerotia weight
chr13-698744	chr13	698744	0.149573	0.157303	89	0.999837	0.149845	total sclerotia weight
chr13-699396	chr13	699396	0.384935	0.146067	89	0.999837	0.0938344	total sclerotia weight
chr13-702194	chr13	702194	0.781539	0.11236	89	0.999837	-0.0344724	total sclerotia weight
chr13-702513	chr13	702513	0.687001	0.0898876	89	0.999837	-0.0538499	total sclerotia weight
chr13-703090	chr13	703090	0.291399	0.393258	89	0.999837	0.0876774	total sclerotia weight
chr13-703404	chr13	703404	0.850593	0.0561798	89	0.999837	0.0312919	total sclerotia weight
chr13-703946	chr13	703946	0.697176	0.224719	89	0.999837	0.0371092	total sclerotia weight
chr13-704222	chr13	704222	0.61948	0.0786517	89	0.999837	-0.0775621	total sclerotia weight
chr13-704434	chr13	704434	0.535424	0.303371	89	0.999837	0.0539007	total sclerotia weight
chr13-710340	chr13	710340	0.591898	0.146067	89	0.999837	-0.0602738	total sclerotia weight
chr13-715067	chr13	715067	0.299395	0.0449438	89	0.999837	-0.193021	total sclerotia weight
chr13-715382	chr13	715382	0.449731	0.123596	89	0.999837	0.0873099	total sclerotia weight
chr13-715415	chr13	715415	0.49223	0.348315	89	0.999837	0.0575168	total sclerotia weight
chr13-715567	chr13	715567	0.978405	0.0898876	89	0.999837	0.00396423	total sclerotia weight
chr13-716148	chr13	716148	0.515865	0.179775	89	0.999837	0.0668401	total sclerotia weight
chr13-717151	chr13	717151	0.844397	0.0786517	89	0.999837	0.0276969	total sclerotia weight
chr13-717164	chr13	717164	0.520949	0.269663	89	0.999837	0.0559155	total sclerotia weight
chr13-717237	chr13	717237	0.220658	0.426966	89	0.999837	0.101779	total sclerotia weight
chr13-717325	chr13	717325	0.366798	0.101124	89	0.999837	0.113738	total sclerotia weight
chr13-718713	chr13	718713	0.50842	0.213483	89	0.999837	0.063749	total sclerotia weight
chr13-721909	chr13	721909	0.913251	0.11236	89	0.999837	0.0140107	total sclerotia weight
chr13-722676	chr13	722676	0.910216	0.0561798	89	0.999837	-0.018897	total sclerotia weight
chr13-723204	chr13	723204	0.469887	0.0449438	89	0.999837	-0.13464	total sclerotia weight
chr13-723332	chr13	723332	0.806566	0.258427	89	0.999837	0.0218915	total sclerotia weight
chr13-723625	chr13	723625	0.383899	0.269663	89	0.999837	0.0786458	total sclerotia weight
chr13-723812	chr13	723812	0.616585	0.101124	89	0.999837	-0.0646922	total sclerotia weight
chr13-724406	chr13	724406	0.479506	0.213483	89	0.999837	-0.0662345	total sclerotia weight
chr13-724784	chr13	724784	0.352696	0.157303	89	0.999837	0.0985628	total sclerotia weight
chr13-725015	chr13	725015	0.379338	0.101124	89	0.999837	-0.112052	total sclerotia weight
chr13-726321	chr13	726321	0.511452	0.314607	89	0.999837	0.0563601	total sclerotia weight
chr13-726652	chr13	726652	0.916507	0.325843	89	0.999837	-0.00896569	total sclerotia weight
chr13-726975	chr13	726975	0.180804	0.0786517	89	0.999837	0.191339	total sclerotia weight
chr13-727639	chr13	727639	0.668076	0.0786517	89	0.999837	-0.0609722	total sclerotia weight
chr13-730068	chr13	730068	0.886781	0.0561798	89	0.999837	-0.0235497	total sclerotia weight
chr13-731264	chr13	731264	0.944014	0.292135	89	0.999837	-0.00617932	total sclerotia weight
chr13-731498	chr13	731498	0.382743	0.224719	89	0.999837	0.0811567	total sclerotia weight
chr13-731653	chr13	731653	0.478883	0.370787	89	0.999837	0.0597074	total sclerotia weight
chr13-732295	chr13	732295	0.96676	0.11236	89	0.999837	0.0052011	total sclerotia weight
chr13-732448	chr13	732448	0.978736	0.101124	89	0.999837	-0.00344746	total sclerotia weight
chr13-732833	chr13	732833	0.805502	0.134831	89	0.999837	-0.0278602	total sclerotia weight
chr13-733138	chr13	733138	0.282763	0.101124	89	0.999837	-0.135944	total sclerotia weight
chr13-733747	chr13	733747	0.693821	0.258427	89	0.999837	-0.0363235	total sclerotia weight
chr13-734119	chr13	734119	0.941945	0.247191	89	0.999837	-0.00665259	total sclerotia weight
chr13-734233	chr13	734233	0.574895	0.303371	89	0.999837	-0.0479468	total sclerotia weight
chr13-735028	chr13	735028	0.632342	0.157303	89	0.999837	-0.0517033	total sclerotia weight
chr13-736463	chr13	736463	0.972119	0.359551	89	0.999837	0.00293569	total sclerotia weight
chr13-737241	chr13	737241	0.835545	0.314607	89	0.999837	-0.0171907	total sclerotia weight
chr13-737467	chr13	737467	0.618913	0.41573	89	0.999837	-0.0417181	total sclerotia weight
chr13-737568	chr13	737568	0.522773	0.146067	89	0.999837	-0.0701354	total sclerotia weight
chr13-738620	chr13	738620	0.81874	0.213483	89	0.999837	-0.0226326	total sclerotia weight
chr13-742617	chr13	742617	0.722888	0.101124	89	0.999837	0.0491975	total sclerotia weight
chr13-743301	chr13	743301	0.861667	0.303371	89	0.999837	0.0150585	total sclerotia weight
chr13-743601	chr13	743601	0.849201	0.0674157	89	0.999837	-0.0294652	total sclerotia weight
chr13-743856	chr13	743856	0.998333	0.235955	89	0.999837	-0.000199369	total sclerotia weight
chr13-744233	chr13	744233	0.833483	0.247191	89	0.999837	0.0187249	total sclerotia weight
chr13-744296	chr13	744296	0.204643	0.41573	89	0.999837	0.0985297	total sclerotia weight
chr13-744325	chr13	744325	0.465715	0.224719	89	0.999837	-0.0683737	total sclerotia weight
chr13-744690	chr13	744690	0.504793	0.247191	89	0.999837	-0.060621	total sclerotia weight
chr13-744846	chr13	744846	0.111851	0.438202	89	0.999837	0.122639	total sclerotia weight
chr13-744938	chr13	744938	0.548539	0.280899	89	0.999837	0.0526762	total sclerotia weight
chr13-744959	chr13	744959	0.542418	0.348315	89	0.999837	0.0494146	total sclerotia weight
chr13-745010	chr13	745010	0.756955	0.123596	89	0.999837	0.0363433	total sclerotia weight
chr13-745139	chr13	745139	0.306229	0.202247	89	0.999837	0.0995473	total sclerotia weight
chr13-745753	chr13	745753	0.745721	0.0449438	89	0.999837	-0.060735	total sclerotia weight
chr13-745933	chr13	745933	0.806416	0.449438	89	0.999837	-0.0193294	total sclerotia weight
chr13-746062	chr13	746062	0.656771	0.314607	89	0.999837	-0.0385623	total sclerotia weight
chr13-746365	chr13	746365	0.799832	0.348315	89	0.999837	0.0210854	total sclerotia weight
chr13-747096	chr13	747096	0.672725	0.202247	89	0.999837	0.0437502	total sclerotia weight
chr13-747174	chr13	747174	0.725283	0.247191	89	0.999837	-0.0324139	total sclerotia weight
chr13-748070	chr13	748070	0.71353	0.202247	89	0.999837	0.0360744	total sclerotia weight
chr13-748306	chr13	748306	0.286678	0.292135	89	0.999837	-0.0910587	total sclerotia weight
chr13-748406	chr13	748406	0.742754	0.202247	89	0.999837	0.0323561	total sclerotia weight
chr13-749622	chr13	749622	0.799998	0.146067	89	0.999837	0.0283015	total sclerotia weight
chr13-749955	chr13	749955	0.102729	0.123596	89	0.999837	-0.190488	total sclerotia weight
chr13-749991	chr13	749991	0.78105	0.0674157	89	0.999837	0.0423492	total sclerotia weight
chr13-750218	chr13	750218	0.347455	0.449438	89	0.999837	-0.0731374	total sclerotia weight
chr13-750284	chr13	750284	0.568289	0.11236	89	0.999837	0.0723333	total sclerotia weight
chr13-750539	chr13	750539	0.300333	0.0898876	89	0.999837	-0.138888	total sclerotia weight
chr13-751392	chr13	751392	0.190304	0.404494	89	0.999837	-0.110082	total sclerotia weight
chr13-752040	chr13	752040	0.525028	0.370787	89	0.999837	0.0523513	total sclerotia weight
chr13-752043	chr13	752043	0.515336	0.157303	89	0.999837	0.0687528	total sclerotia weight
chr13-752300	chr13	752300	0.51604	0.0898876	89	0.999837	0.086667	total sclerotia weight
chr13-752434	chr13	752434	0.973133	0.382022	89	0.999837	-0.0026468	total sclerotia weight
chr13-753207	chr13	753207	0.854457	0.0561798	89	0.999837	-0.0302885	total sclerotia weight
chr13-754072	chr13	754072	0.445088	0.146067	89	0.999837	-0.0855271	total sclerotia weight
chr13-754595	chr13	754595	0.819999	0.146067	89	0.999837	-0.0253145	total sclerotia weight
chr13-755241	chr13	755241	0.853306	0.370787	89	0.999837	-0.0157862	total sclerotia weight
chr13-757954	chr13	757954	0.358179	0.325843	89	0.999837	0.0775432	total sclerotia weight
chr13-759805	chr13	759805	0.703768	0.11236	89	0.999837	-0.0479743	total sclerotia weight
chr13-762657	chr13	762657	0.176027	0.168539	89	0.999837	0.144938	total sclerotia weight
chr13-766924	chr13	766924	0.539128	0.258427	89	0.999837	0.0550968	total sclerotia weight
chr13-767233	chr13	767233	0.281777	0.292135	89	0.999837	-0.0960636	total sclerotia weight
chr13-767477	chr13	767477	0.72455	0.0337079	89	0.999837	-0.0749472	total sclerotia weight
chr13-767497	chr13	767497	0.331412	0.0786517	89	0.999837	-0.137016	total sclerotia weight
chr13-767625	chr13	767625	0.578773	0.11236	89	0.999837	0.067426	total sclerotia weight
chr13-767753	chr13	767753	0.371822	0.0674157	89	0.999837	-0.147294	total sclerotia weight
chr13-771171	chr13	771171	0.255644	0.0561798	89	0.999837	-0.19172	total sclerotia weight
chr13-775419	chr13	775419	0.185796	0.224719	89	0.999837	-0.127335	total sclerotia weight
chr13-777655	chr13	777655	0.692573	0.179775	89	0.999837	-0.0400525	total sclerotia weight
chr13-778003	chr13	778003	0.263721	0.370787	89	0.999837	0.0897724	total sclerotia weight
chr13-778213	chr13	778213	0.679751	0.0674157	89	0.999837	0.0656533	total sclerotia weight
chr13-778636	chr13	778636	0.782649	0.168539	89	0.999837	0.0284965	total sclerotia weight
chr13-781127	chr13	781127	0.768034	0.292135	89	0.999837	-0.0257666	total sclerotia weight
chr13-781274	chr13	781274	0.859901	0.0786517	89	0.999837	-0.0252779	total sclerotia weight
chr13-782196	chr13	782196	0.645849	0.426966	89	0.999837	-0.0359906	total sclerotia weight
chr13-782291	chr13	782291	0.421215	0.460674	89	0.999837	-0.0622508	total sclerotia weight
chr13-782680	chr13	782680	0.885064	0.213483	89	0.999837	0.0135778	total sclerotia weight
chr13-783126	chr13	783126	0.343159	0.449438	89	0.999837	-0.0744454	total sclerotia weight
chr13-783134	chr13	783134	0.869815	0.0786517	89	0.999837	-0.0246721	total sclerotia weight
chr13-785122	chr13	785122	0.195781	0.235955	89	0.999837	-0.121415	total sclerotia weight
chr13-785460	chr13	785460	0.290818	0.123596	89	0.999837	-0.126345	total sclerotia weight
chr13-787129	chr13	787129	0.35979	0.0449438	89	0.999837	-0.169701	total sclerotia weight
chr13-789622	chr13	789622	0.719119	0.213483	89	0.999837	0.0347034	total sclerotia weight
chr13-790704	chr13	790704	0.845458	0.337079	89	0.999837	-0.0163585	total sclerotia weight
chr13-791584	chr13	791584	0.119725	0.0898876	89	0.999837	0.205648	total sclerotia weight
chr13-796895	chr13	796895	0.168664	0.258427	89	0.999837	0.12285	total sclerotia weight
chr13-796934	chr13	796934	0.850078	0.202247	89	0.999837	0.0192941	total sclerotia weight
chr13-797607	chr13	797607	0.346901	0.0561798	89	0.999837	0.159444	total sclerotia weight
chr13-797844	chr13	797844	0.207018	0.0561798	89	0.999837	0.206777	total sclerotia weight
chr13-800651	chr13	800651	0.249316	0.134831	89	0.999837	-0.131012	total sclerotia weight
chr13-806628	chr13	806628	0.9207	0.47191	89	0.999837	0.0078777	total sclerotia weight
chr13-806721	chr13	806721	0.873367	0.258427	89	0.999837	-0.0144348	total sclerotia weight
chr13-806891	chr13	806891	0.991723	0.101124	89	0.999837	-0.00138888	total sclerotia weight
chr13-808575	chr13	808575	0.343635	0.235955	89	0.999837	0.0855697	total sclerotia weight
chr13-808994	chr13	808994	0.62981	0.0674157	89	0.999837	-0.0735358	total sclerotia weight
chr13-811259	chr13	811259	0.99221	0.224719	89	0.999837	-0.000916832	total sclerotia weight
chr13-811732	chr13	811732	0.857704	0.0898876	89	0.999837	-0.0258437	total sclerotia weight
chr13-813138	chr13	813138	0.515101	0.134831	89	0.999837	-0.0747462	total sclerotia weight
chr13-813564	chr13	813564	0.452898	0.47191	89	0.999837	0.0612015	total sclerotia weight
chr13-813737	chr13	813737	0.605008	0.123596	89	0.999837	0.0637991	total sclerotia weight
chr13-813815	chr13	813815	0.976942	0.247191	89	0.999837	-0.00279226	total sclerotia weight
chr13-816464	chr13	816464	0.573622	0.0786517	89	0.999837	-0.0813921	total sclerotia weight
chr13-816620	chr13	816620	0.273432	0.146067	89	0.999837	-0.133593	total sclerotia weight
chr13-817576	chr13	817576	0.427235	0.235955	89	0.999837	-0.073161	total sclerotia weight
chr13-818187	chr13	818187	0.640836	0.404494	89	0.999837	-0.0399235	total sclerotia weight
chr13-818705	chr13	818705	0.904323	0.157303	89	0.999837	0.013639	total sclerotia weight
chr13-820670	chr13	820670	0.694458	0.337079	89	0.999837	0.0337249	total sclerotia weight
chr13-821268	chr13	821268	0.56657	0.179775	89	0.999837	-0.0581627	total sclerotia weight
chr13-821809	chr13	821809	0.213458	0.449438	89	0.999837	0.0997719	total sclerotia weight
chr13-823829	chr13	823829	0.278497	0.123596	89	0.999837	0.126106	total sclerotia weight
chr13-824974	chr13	824974	0.525194	0.247191	89	0.999837	-0.0564695	total sclerotia weight
chr13-825907	chr13	825907	0.292812	0.382022	89	0.999837	-0.0847644	total sclerotia weight
chr13-826061	chr13	826061	0.471538	0.11236	89	0.999837	-0.0870287	total sclerotia weight
chr13-826495	chr13	826495	0.757909	0.0786517	89	0.999837	-0.0493309	total sclerotia weight
chr13-829226	chr13	829226	0.965232	0.0561798	89	0.999837	0.00728777	total sclerotia weight
chr13-829329	chr13	829329	0.776142	0.0449438	89	0.999837	0.0526872	total sclerotia weight
chr13-829331	chr13	829331	0.945297	0.269663	89	0.999837	0.00618786	total sclerotia weight
chr13-829431	chr13	829431	0.937101	0.157303	89	0.999837	-0.0089545	total sclerotia weight
chr13-830435	chr13	830435	0.663119	0.438202	89	0.999837	-0.0341266	total sclerotia weight
chr13-830726	chr13	830726	0.153867	0.0898876	89	0.999837	-0.189706	total sclerotia weight
chr13-830730	chr13	830730	0.334085	0.460674	89	0.999837	0.0767391	total sclerotia weight
chr13-830807	chr13	830807	0.876851	0.337079	89	0.999837	0.0128723	total sclerotia weight
chr13-831137	chr13	831137	0.95784	0.0674157	89	0.999837	-0.00798633	total sclerotia weight
chr13-831258	chr13	831258	0.18618	0.258427	89	0.999837	-0.115998	total sclerotia weight
chr13-831272	chr13	831272	0.809627	0.348315	89	0.999837	0.0199888	total sclerotia weight
chr13-831336	chr13	831336	0.447826	0.0561798	89	0.999837	-0.127413	total sclerotia weight
chr13-831550	chr13	831550	0.0659805	0.191011	89	0.999837	-0.181104	total sclerotia weight
chr13-831645	chr13	831645	0.526585	0.370787	89	0.999837	0.0534131	total sclerotia weight
chr13-831840	chr13	831840	0.758379	0.146067	89	0.999837	-0.0335586	total sclerotia weight
chr13-832982	chr13	832982	0.498653	0.0337079	89	0.999837	0.142994	total sclerotia weight
chr13-833059	chr13	833059	0.865759	0.269663	89	0.999837	0.0154234	total sclerotia weight
chr13-833085	chr13	833085	0.73537	0.404494	89	0.999837	0.0276501	total sclerotia weight
chr13-833333	chr13	833333	0.86675	0.0449438	89	0.999837	-0.0316102	total sclerotia weight
chr13-833720	chr13	833720	0.811842	0.0561798	89	0.999837	0.041825	total sclerotia weight
chr13-833741	chr13	833741	0.79542	0.123596	89	0.999837	-0.0303623	total sclerotia weight
chr13-834175	chr13	834175	0.909392	0.0898876	89	0.999837	0.0165155	total sclerotia weight
chr13-834412	chr13	834412	0.887921	0.213483	89	0.999837	0.013199	total sclerotia weight
chr13-834519	chr13	834519	0.672733	0.146067	89	0.999837	0.0490739	total sclerotia weight
chr13-835746	chr13	835746	0.533453	0.494382	89	0.999837	-0.0492184	total sclerotia weight
chr13-835935	chr13	835935	0.801275	0.258427	89	0.999837	-0.0222762	total sclerotia weight
chr13-835993	chr13	835993	0.437567	0.11236	89	0.999837	-0.0943374	total sclerotia weight
chr13-836559	chr13	836559	0.26438	0.179775	89	0.999837	0.110803	total sclerotia weight
chr13-836729	chr13	836729	0.146605	0.247191	89	0.999837	-0.132043	total sclerotia weight
chr13-837286	chr13	837286	0.251	0.235955	89	0.999837	0.105475	total sclerotia weight
chr13-839820	chr13	839820	0.427901	0.0898876	89	0.999837	-0.108699	total sclerotia weight
chr13-840394	chr13	840394	0.811632	0.202247	89	0.999837	0.0232193	total sclerotia weight
chr13-840684	chr13	840684	0.510375	0.426966	89	0.999837	0.0515903	total sclerotia weight
chr13-840818	chr13	840818	0.159965	0.0786517	89	0.999837	-0.20416	total sclerotia weight
chr13-841502	chr13	841502	0.433719	0.460674	89	0.999837	0.0614666	total sclerotia weight
chr13-841522	chr13	841522	0.496861	0.393258	89	0.999837	0.0554088	total sclerotia weight
chr13-842077	chr13	842077	0.572196	0.280899	89	0.999837	-0.0503794	total sclerotia weight
chr13-842185	chr13	842185	0.684168	0.494382	89	0.999837	0.0322917	total sclerotia weight
chr13-842421	chr13	842421	0.322973	0.0674157	89	0.999837	-0.150455	total sclerotia weight
chr13-842517	chr13	842517	0.802669	0.0786517	89	0.999837	-0.035812	total sclerotia weight
chr13-843068	chr13	843068	0.516803	0.213483	89	0.999837	-0.0606404	total sclerotia weight
chr13-843553	chr13	843553	0.842799	0.168539	89	0.999837	-0.0205498	total sclerotia weight
chr13-843581	chr13	843581	0.0938097	0.449438	89	0.999837	-0.13148	total sclerotia weight
chr13-843691	chr13	843691	0.635307	0.0786517	89	0.999837	-0.0674761	total sclerotia weight
chr13-843854	chr13	843854	0.526597	0.134831	89	0.999837	-0.0705329	total sclerotia weight
chr13-843971	chr13	843971	0.752858	0.11236	89	0.999837	-0.0382836	total sclerotia weight
chr13-844069	chr13	844069	0.469887	0.0449438	89	0.999837	-0.13464	total sclerotia weight
chr13-844165	chr13	844165	0.904211	0.0674157	89	0.999837	-0.018474	total sclerotia weight
chr13-844389	chr13	844389	0.719131	0.123596	89	0.999837	-0.0463697	total sclerotia weight
chr13-844450	chr13	844450	0.744555	0.101124	89	0.999837	0.0414733	total sclerotia weight
chr13-844848	chr13	844848	0.892509	0.0449438	89	0.999837	-0.0253856	total sclerotia weight
chr13-846492	chr13	846492	0.922831	0.0786517	89	0.999837	-0.0139236	total sclerotia weight
chr13-847070	chr13	847070	0.942906	0.0898876	89	0.999837	-0.00949439	total sclerotia weight
chr13-847400	chr13	847400	0.733831	0.483146	89	0.999837	0.0274154	total sclerotia weight
chr13-847758	chr13	847758	0.619436	0.438202	89	0.999837	0.0401182	total sclerotia weight
chr13-849774	chr13	849774	0.860248	0.179775	89	0.999837	0.017739	total sclerotia weight
chr13-851434	chr13	851434	0.202129	0.123596	89	0.999837	-0.1542	total sclerotia weight
chr13-851866	chr13	851866	0.88837	0.269663	89	0.999837	-0.0123914	total sclerotia weight
chr13-852102	chr13	852102	0.802357	0.157303	89	0.999837	0.026747	total sclerotia weight
chr13-852393	chr13	852393	0.397522	0.303371	89	0.999837	-0.0716751	total sclerotia weight
chr13-852577	chr13	852577	0.711339	0.359551	89	0.999837	0.030977	total sclerotia weight
chr13-852758	chr13	852758	0.551234	0.11236	89	0.999837	-0.0728067	total sclerotia weight
chr13-853135	chr13	853135	0.0703715	0.213483	89	0.999837	0.170555	total sclerotia weight
chr13-853229	chr13	853229	0.578032	0.224719	89	0.999837	0.0519015	total sclerotia weight
chr13-853805	chr13	853805	0.38421	0.134831	89	0.999837	-0.0973102	total sclerotia weight
chr13-854819	chr13	854819	0.895056	0.0898876	89	0.999837	-0.0178533	total sclerotia weight
chr13-855700	chr13	855700	0.757909	0.0786517	89	0.999837	-0.0493309	total sclerotia weight
chr13-855991	chr13	855991	0.717907	0.247191	89	0.999837	0.0324175	total sclerotia weight
chr13-856078	chr13	856078	0.980147	0.168539	89	0.999837	-0.00259821	total sclerotia weight
chr13-856958	chr13	856958	0.786178	0.146067	89	0.999837	0.0291371	total sclerotia weight
chr13-858492	chr13	858492	0.56423	0.213483	89	0.999837	0.053902	total sclerotia weight
chr13-858600	chr13	858600	0.591485	0.247191	89	0.999837	-0.0483276	total sclerotia weight
chr13-861069	chr13	861069	0.84991	0.258427	89	0.999837	-0.0169577	total sclerotia weight
chr13-861586	chr13	861586	0.973609	0.0449438	89	0.999837	-0.0061136	total sclerotia weight
chr13-862061	chr13	862061	0.889122	0.235955	89	0.999837	0.012538	total sclerotia weight
chr13-882686	chr13	882686	0.484062	0.157303	89	0.999837	-0.0738014	total sclerotia weight
chr13-883160	chr13	883160	0.928647	0.0561798	89	0.999837	0.0152932	total sclerotia weight
chr13-883728	chr13	883728	0.9404	0.0561798	89	0.999837	0.0126587	total sclerotia weight
chr13-884708	chr13	884708	0.38905	0.0674157	89	0.999837	0.132925	total sclerotia weight
chr13-884858	chr13	884858	0.757909	0.0786517	89	0.999837	-0.0493309	total sclerotia weight
chr13-889933	chr13	889933	0.844204	0.235955	89	0.999837	0.0178541	total sclerotia weight
chr13-890058	chr13	890058	0.705503	0.0674157	89	0.999837	0.0580242	total sclerotia weight
chr13-891543	chr13	891543	0.496383	0.460674	89	0.999837	0.0542515	total sclerotia weight
chr13-891554	chr13	891554	0.995754	0.123596	89	0.999837	-0.000639972	total sclerotia weight
chr13-892772	chr13	892772	0.70797	0.370787	89	0.999837	0.0306129	total sclerotia weight
chr13-894463	chr13	894463	0.827322	0.314607	89	0.999837	-0.0178932	total sclerotia weight
chr13-894884	chr13	894884	0.504165	0.0674157	89	0.999837	0.101558	total sclerotia weight
chr13-894944	chr13	894944	0.70905	0.224719	89	0.999837	0.0350256	total sclerotia weight
chr13-895154	chr13	895154	0.715161	0.0674157	89	0.999837	-0.0554245	total sclerotia weight
chr13-895240	chr13	895240	0.469887	0.0449438	89	0.999837	-0.13464	total sclerotia weight
chr13-895915	chr13	895915	0.793393	0.146067	89	0.999837	0.0283309	total sclerotia weight
chr13-898728	chr13	898728	0.998648	0.494382	89	0.999837	-0.000136017	total sclerotia weight
chr13-898786	chr13	898786	0.196524	0.11236	89	0.999837	-0.158749	total sclerotia weight
chr13-899009	chr13	899009	0.583364	0.0449438	89	0.999837	0.10202	total sclerotia weight
chr13-899196	chr13	899196	0.591491	0.0449438	89	0.999837	0.0990179	total sclerotia weight
chr13-899795	chr13	899795	0.818741	0.393258	89	0.999837	0.0189034	total sclerotia weight
chr13-904766	chr13	904766	0.709681	0.0786517	89	0.999837	0.0536957	total sclerotia weight
chr13-905745	chr13	905745	0.907857	0.146067	89	0.999837	-0.0126467	total sclerotia weight
chr13-906539	chr13	906539	0.991432	0.179775	89	0.999837	0.0010978	total sclerotia weight
chr13-907371	chr13	907371	0.713436	0.157303	89	0.999837	-0.0387712	total sclerotia weight
chr13-908034	chr13	908034	0.811947	0.157303	89	0.999837	-0.0255033	total sclerotia weight
chr13-908216	chr13	908216	0.767543	0.0561798	89	0.999837	-0.0495231	total sclerotia weight
chr13-908217	chr13	908217	0.450388	0.191011	89	0.999837	-0.0750434	total sclerotia weight
chr13-908485	chr13	908485	0.216706	0.247191	89	0.999837	-0.122058	total sclerotia weight
chr13-908949	chr13	908949	0.710462	0.224719	89	0.999837	-0.0369044	total sclerotia weight
chr13-909364	chr13	909364	0.461163	0.0674157	89	0.999837	-0.112326	total sclerotia weight
chr13-909955	chr13	909955	0.935138	0.101124	89	0.999837	-0.0104276	total sclerotia weight
chr13-910937	chr13	910937	0.96726	0.101124	89	0.999837	-0.00522614	total sclerotia weight
chr13-911771	chr13	911771	0.313506	0.179775	89	0.999837	0.105036	total sclerotia weight
chr13-912003	chr13	912003	0.754881	0.224719	89	0.999837	0.0288739	total sclerotia weight
chr13-912067	chr13	912067	0.863216	0.269663	89	0.999837	-0.0150536	total sclerotia weight
chr13-912476	chr13	912476	0.160532	0.134831	89	0.999837	0.165606	total sclerotia weight
chr13-912488	chr13	912488	0.631643	0.280899	89	0.999837	-0.0444506	total sclerotia weight
chr13-912981	chr13	912981	0.552652	0.0337079	89	0.999837	0.126205	total sclerotia weight
chr13-913050	chr13	913050	0.832148	0.157303	89	0.999837	-0.0221754	total sclerotia weight
chr13-913384	chr13	913384	0.651983	0.47191	89	0.999837	-0.0357138	total sclerotia weight
chr13-913539	chr13	913539	0.800569	0.382022	89	0.999837	0.0204006	total sclerotia weight
chr13-913623	chr13	913623	0.1332	0.168539	89	0.999837	0.16289	total sclerotia weight
chr13-914081	chr13	914081	0.342609	0.460674	89	0.999837	-0.072774	total sclerotia weight
chr13-916096	chr13	916096	0.838893	0.0674157	89	0.999837	0.0311154	total sclerotia weight
chr13-916656	chr13	916656	0.428376	0.0786517	89	0.999837	-0.114853	total sclerotia weight
chr13-917055	chr13	917055	0.88474	0.460674	89	0.999837	0.0110952	total sclerotia weight
chr13-917914	chr13	917914	0.231742	0.134831	89	0.999837	-0.134798	total sclerotia weight
chr13-920183	chr13	920183	0.731139	0.0561798	89	0.999837	-0.0571458	total sclerotia weight
chr13-920285	chr13	920285	0.983816	0.101124	89	0.999837	0.00258606	total sclerotia weight
chr13-923245	chr13	923245	0.611107	0.213483	89	0.999837	0.048658	total sclerotia weight
chr13-923787	chr13	923787	0.786417	0.168539	89	0.999837	-0.0275646	total sclerotia weight
chr13-924677	chr13	924677	0.839319	0.0786517	89	0.999837	-0.0288177	total sclerotia weight
chr13-930392	chr13	930392	0.205122	0.146067	89	0.999837	0.143331	total sclerotia weight
chr13-930792	chr13	930792	0.831835	0.370787	89	0.999837	0.0167278	total sclerotia weight
chr13-933290	chr13	933290	0.834395	0.47191	89	0.999837	0.0161337	total sclerotia weight
chr13-934429	chr13	934429	0.603447	0.0561798	89	0.999837	-0.0885573	total sclerotia weight
chr13-934635	chr13	934635	0.941515	0.393258	89	0.999837	-0.00583429	total sclerotia weight
chr13-935195	chr13	935195	0.688916	0.0561798	89	0.999837	-0.0661873	total sclerotia weight
chr13-935243	chr13	935243	0.567192	0.146067	89	0.999837	-0.0625362	total sclerotia weight
chr13-935918	chr13	935918	0.543984	0.314607	89	0.999837	0.0495763	total sclerotia weight
chr13-935977	chr13	935977	0.463025	0.179775	89	0.999837	0.074051	total sclerotia weight
chr13-936008	chr13	936008	0.808468	0.11236	89	0.999837	-0.0346751	total sclerotia weight
chr13-938701	chr13	938701	0.810195	0.393258	89	0.999837	0.0192058	total sclerotia weight
chr13-938853	chr13	938853	0.716415	0.101124	89	0.999837	-0.0468997	total sclerotia weight
chr13-939115	chr13	939115	0.815655	0.123596	89	0.999837	-0.0280243	total sclerotia weight
chr13-939480	chr13	939480	0.949633	0.438202	89	0.999837	0.00505653	total sclerotia weight
chr13-940216	chr13	940216	0.818267	0.404494	89	0.999837	0.0178321	total sclerotia weight
chr13-940404	chr13	940404	0.793834	0.258427	89	0.999837	-0.0232445	total sclerotia weight
chr13-940678	chr13	940678	0.784237	0.449438	89	0.999837	0.0209438	total sclerotia weight
chr13-941331	chr13	941331	0.251477	0.426966	89	0.999837	-0.0915751	total sclerotia weight
chr13-943261	chr13	943261	0.143193	0.404494	89	0.999837	-0.122421	total sclerotia weight
chr13-943733	chr13	943733	0.533076	0.0898876	89	0.999837	-0.0910624	total sclerotia weight
chr13-943993	chr13	943993	0.378706	0.404494	89	0.999837	-0.0718437	total sclerotia weight
chr13-946052	chr13	946052	0.389523	0.202247	89	0.999837	-0.083262	total sclerotia weight
chr13-953239	chr13	953239	0.311338	0.224719	89	0.999837	-0.0924863	total sclerotia weight
chr13-953601	chr13	953601	0.825031	0.247191	89	0.999837	-0.019487	total sclerotia weight
chr13-953603	chr13	953603	0.544727	0.191011	89	0.999837	-0.0605317	total sclerotia weight
chr13-953612	chr13	953612	0.750977	0.179775	89	0.999837	-0.0321606	total sclerotia weight
chr13-954136	chr13	954136	0.489686	0.11236	89	0.999837	-0.0839123	total sclerotia weight
chr13-954374	chr13	954374	0.400916	0.123596	89	0.999837	0.102464	total sclerotia weight
chr13-956291	chr13	956291	0.909471	0.47191	89	0.999837	-0.00896083	total sclerotia weight
chr13-958551	chr13	958551	0.877061	0.123596	89	0.999837	-0.0181837	total sclerotia weight
chr13-959201	chr13	959201	0.934768	0.146067	89	0.999837	-0.00916284	total sclerotia weight
chr13-959924	chr13	959924	0.710081	0.101124	89	0.999837	0.0482149	total sclerotia weight
chr13-961222	chr13	961222	0.627817	0.303371	89	0.999837	0.0409299	total sclerotia weight
chr13-963322	chr13	963322	0.954278	0.0674157	89	0.999837	0.00886774	total sclerotia weight
chr13-963426	chr13	963426	0.659391	0.101124	89	0.999837	-0.056957	total sclerotia weight
chr13-964032	chr13	964032	0.324039	0.235955	89	0.999837	0.096504	total sclerotia weight
chr13-964301	chr13	964301	0.663373	0.213483	89	0.999837	-0.0412358	total sclerotia weight
chr13-964569	chr13	964569	0.333187	0.224719	89	0.999837	0.097208	total sclerotia weight
chr13-964616	chr13	964616	0.916491	0.0898876	89	0.999837	-0.0140199	total sclerotia weight
chr13-964633	chr13	964633	0.73162	0.0449438	89	0.999837	0.0640889	total sclerotia weight
chr13-964816	chr13	964816	0.275768	0.134831	89	0.999837	-0.125304	total sclerotia weight
chr13-965512	chr13	965512	0.866926	0.325843	89	0.999837	-0.0142636	total sclerotia weight
chr13-968789	chr13	968789	0.513787	0.0898876	89	0.999837	0.0898265	total sclerotia weight
chr13-969057	chr13	969057	0.533034	0.213483	89	0.999837	0.0620944	total sclerotia weight
chr13-969861	chr13	969861	0.771485	0.0898876	89	0.999837	0.0450156	total sclerotia weight
chr13-971123	chr13	971123	0.933394	0.0898876	89	0.999837	-0.0112523	total sclerotia weight
chr13-971182	chr13	971182	0.956058	0.202247	89	0.999837	-0.00539187	total sclerotia weight
chr13-971229	chr13	971229	0.561373	0.0561798	89	0.999837	-0.0982365	total sclerotia weight
chr13-971236	chr13	971236	0.756778	0.269663	89	0.999837	0.0307077	total sclerotia weight
chr13-973468	chr13	973468	0.913036	0.393258	89	0.999837	0.00861993	total sclerotia weight
chr13-978467	chr13	978467	0.933216	0.0449438	89	0.999837	0.0153996	total sclerotia weight
chr13-981846	chr13	981846	0.82174	0.179775	89	0.999837	-0.0231094	total sclerotia weight
chr13-984742	chr13	984742	0.979456	0.168539	89	0.999837	-0.0027083	total sclerotia weight
chr13-985919	chr13	985919	0.844348	0.258427	89	0.999837	0.0178443	total sclerotia weight
chr13-986198	chr13	986198	0.94924	0.0561798	89	0.999837	-0.0105768	total sclerotia weight
chr13-990343	chr13	990343	0.548016	0.179775	89	0.999837	-0.060404	total sclerotia weight
chr13-994250	chr13	994250	0.614568	0.191011	89	0.999837	0.0485325	total sclerotia weight
chr13-996538	chr13	996538	0.964309	0.247191	89	0.999837	0.0041237	total sclerotia weight
chr13-996577	chr13	996577	0.848586	0.179775	89	0.999837	0.019012	total sclerotia weight
chr13-996696	chr13	996696	0.654031	0.438202	89	0.999837	0.0348291	total sclerotia weight
chr13-997210	chr13	997210	0.881388	0.101124	89	0.999837	-0.0190451	total sclerotia weight
chr13-999757	chr13	999757	0.488242	0.0786517	89	0.999837	0.101171	total sclerotia weight
chr13-999848	chr13	999848	0.958264	0.449438	89	0.999837	0.00416237	total sclerotia weight
chr13-1001846	chr13	1001846	0.578394	0.11236	89	0.999837	-0.069659	total sclerotia weight
chr13-1003282	chr13	1003282	0.620028	0.224719	89	0.999837	0.0458819	total sclerotia weight
chr13-1013014	chr13	1013014	0.516532	0.247191	89	0.999837	-0.0627469	total sclerotia weight
chr13-1016621	chr13	1016621	0.459386	0.404494	89	0.999837	0.0580025	total sclerotia weight
chr13-1018422	chr13	1018422	0.73162	0.0449438	89	0.999837	0.0640889	total sclerotia weight
chr13-1018470	chr13	1018470	0.984195	0.213483	89	0.999837	-0.00189772	total sclerotia weight
chr13-1019192	chr13	1019192	0.973438	0.134831	89	0.999837	-0.00384173	total sclerotia weight
chr13-1019711	chr13	1019711	0.987871	0.0898876	89	0.999837	0.00207054	total sclerotia weight
chr13-1019902	chr13	1019902	0.179705	0.168539	89	0.999837	0.141405	total sclerotia weight
chr13-1020188	chr13	1020188	0.741731	0.0561798	89	0.999837	-0.0547371	total sclerotia weight
chr13-1020522	chr13	1020522	0.886191	0.314607	89	0.999837	-0.0119226	total sclerotia weight
chr13-1021392	chr13	1021392	0.543905	0.292135	89	0.999837	0.0558455	total sclerotia weight
chr13-1024612	chr13	1024612	0.602236	0.146067	89	0.999837	0.0569712	total sclerotia weight
chr13-1025719	chr13	1025719	0.548616	0.337079	89	0.999837	0.0495159	total sclerotia weight
chr13-1025829	chr13	1025829	0.0901866	0.269663	89	0.999837	0.14571	total sclerotia weight
chr13-1025970	chr13	1025970	0.469887	0.0449438	89	0.999837	-0.13464	total sclerotia weight
chr13-1026053	chr13	1026053	0.752135	0.134831	89	0.999837	0.0367528	total sclerotia weight
chr13-1026241	chr13	1026241	0.946605	0.235955	89	0.999837	-0.00620391	total sclerotia weight
chr13-1026309	chr13	1026309	0.584318	0.359551	89	0.999837	0.045463	total sclerotia weight
chr13-1026627	chr13	1026627	0.651964	0.337079	89	0.999837	0.037842	total sclerotia weight
chr13-1026682	chr13	1026682	0.752099	0.0786517	89	0.999837	-0.0505539	total sclerotia weight
chr13-1026977	chr13	1026977	0.295452	0.123596	89	0.999837	0.126036	total sclerotia weight
chr13-1030445	chr13	1030445	0.913794	0.47191	89	0.999837	-0.00841071	total sclerotia weight
chr13-1033252	chr13	1033252	0.530281	0.101124	89	0.999837	0.0813333	total sclerotia weight
chr13-1034346	chr13	1034346	0.681902	0.157303	89	0.999837	0.0446313	total sclerotia weight
chr13-1034793	chr13	1034793	0.45913	0.247191	89	0.999837	0.0721511	total sclerotia weight
chr13-1035814	chr13	1035814	0.655312	0.202247	89	0.999837	0.0449834	total sclerotia weight
chr13-1036320	chr13	1036320	0.855634	0.348315	89	0.999837	-0.0147791	total sclerotia weight
chr13-1036356	chr13	1036356	0.577442	0.157303	89	0.999837	-0.0591458	total sclerotia weight
chr13-1036918	chr13	1036918	0.806493	0.483146	89	0.999837	-0.0192911	total sclerotia weight
chr13-1037144	chr13	1037144	0.597005	0.426966	89	0.999837	-0.0413495	total sclerotia weight
chr13-1037241	chr13	1037241	0.94043	0.0449438	89	0.999837	-0.0139689	total sclerotia weight
chr13-1037806	chr13	1037806	0.153853	0.0561798	89	0.999837	-0.235812	total sclerotia weight
chr13-1037817	chr13	1037817	0.532427	0.0786517	89	0.999837	-0.091025	total sclerotia weight
chr13-1038159	chr13	1038159	0.776569	0.0898876	89	0.999837	-0.0391661	total sclerotia weight
chr13-1038354	chr13	1038354	0.933572	0.47191	89	0.999837	0.00646141	total sclerotia weight
chr13-1039266	chr13	1039266	0.719019	0.11236	89	0.999837	-0.0462767	total sclerotia weight
chr13-1039582	chr13	1039582	0.550834	0.179775	89	0.999837	-0.0605326	total sclerotia weight
chr13-1039982	chr13	1039982	0.674132	0.0674157	89	0.999837	-0.065525	total sclerotia weight
chr13-1040429	chr13	1040429	0.799916	0.11236	89	0.999837	0.031446	total sclerotia weight
chr13-1040584	chr13	1040584	0.582994	0.0337079	89	0.999837	0.11805	total sclerotia weight
chr13-1040804	chr13	1040804	0.841702	0.191011	89	0.999837	-0.0206306	total sclerotia weight
chr13-1040934	chr13	1040934	0.747259	0.0898876	89	0.999837	-0.04644	total sclerotia weight
chr13-1041009	chr13	1041009	0.267369	0.0561798	89	0.999837	-0.1836	total sclerotia weight
chr13-1041096	chr13	1041096	0.23051	0.11236	89	0.999837	0.147621	total sclerotia weight
chr13-1041115	chr13	1041115	0.644267	0.370787	89	0.999837	0.0376831	total sclerotia weight
chr13-1041225	chr13	1041225	0.184078	0.202247	89	0.999837	0.127428	total sclerotia weight
chr13-1041307	chr13	1041307	0.658298	0.314607	89	0.999837	0.0387786	total sclerotia weight
chr13-1041445	chr13	1041445	0.791259	0.0449438	89	0.999837	0.0490433	total sclerotia weight
chr13-1041460	chr13	1041460	0.595575	0.47191	89	0.999837	-0.0424691	total sclerotia weight
chr13-1041655	chr13	1041655	0.904909	0.0786517	89	0.999837	-0.0171046	total sclerotia weight
chr13-1041858	chr13	1041858	0.284306	0.41573	89	0.999837	0.0875329	total sclerotia weight
chr13-1043089	chr13	1043089	0.639608	0.157303	89	0.999837	0.0512266	total sclerotia weight
chr13-1043748	chr13	1043748	0.925344	0.11236	89	0.999837	-0.0116277	total sclerotia weight
chr13-1044500	chr13	1044500	0.746073	0.0898876	89	0.999837	0.0439006	total sclerotia weight
chr13-1044608	chr13	1044608	0.527769	0.202247	89	0.999837	-0.0615223	total sclerotia weight
chr13-1044995	chr13	1044995	0.914968	0.179775	89	0.999837	-0.0109143	total sclerotia weight
chr13-1045515	chr13	1045515	0.385994	0.348315	89	0.999837	-0.0706292	total sclerotia weight
chr13-1046072	chr13	1046072	0.394152	0.47191	89	0.999837	0.0653028	total sclerotia weight
chr13-1046177	chr13	1046177	0.140781	0.247191	89	0.999837	-0.133769	total sclerotia weight
chr13-1048806	chr13	1048806	0.947318	0.134831	89	0.999837	-0.00867302	total sclerotia weight
chr13-1048853	chr13	1048853	0.52828	0.123596	89	0.999837	-0.075591	total sclerotia weight
chr13-1048885	chr13	1048885	0.940056	0.0449438	89	0.999837	-0.0139702	total sclerotia weight
chr13-1049086	chr13	1049086	0.934605	0.449438	89	0.999837	0.00640934	total sclerotia weight
chr13-1055131	chr13	1055131	0.954219	0.47191	89	0.999837	0.00458551	total sclerotia weight
chr13-1056225	chr13	1056225	0.871911	0.11236	89	0.999837	0.0200455	total sclerotia weight
chr13-1059210	chr13	1059210	0.750853	0.0674157	89	0.999837	-0.0493396	total sclerotia weight
chr13-1065390	chr13	1065390	0.933154	0.269663	89	0.999837	-0.00726896	total sclerotia weight
chr13-1066540	chr13	1066540	0.665932	0.179775	89	0.999837	0.0437363	total sclerotia weight
chr13-1066927	chr13	1066927	0.862987	0.213483	89	0.999837	-0.0163056	total sclerotia weight
chr13-1069360	chr13	1069360	0.523159	0.0561798	89	0.999837	-0.106869	total sclerotia weight
chr13-1070618	chr13	1070618	0.596087	0.101124	89	0.999837	0.0771281	total sclerotia weight
chr13-1074590	chr13	1074590	0.933562	0.168539	89	0.999837	-0.00925851	total sclerotia weight
chr13-1076375	chr13	1076375	0.316652	0.0561798	89	0.999837	-0.165141	total sclerotia weight
chr13-1077483	chr13	1077483	0.686957	0.123596	89	0.999837	-0.0473496	total sclerotia weight
chr13-1082768	chr13	1082768	0.824004	0.483146	89	0.999837	-0.0176975	total sclerotia weight
chr13-1083679	chr13	1083679	0.822241	0.213483	89	0.999837	0.0210209	total sclerotia weight
chr13-1083939	chr13	1083939	0.830131	0.146067	89	0.999837	-0.0236997	total sclerotia weight
chr13-1084849	chr13	1084849	0.731606	0.101124	89	0.999837	0.0499344	total sclerotia weight
chr13-1084994	chr13	1084994	0.744179	0.247191	89	0.999837	-0.0299076	total sclerotia weight
chr13-1085002	chr13	1085002	0.419962	0.41573	89	0.999837	-0.0655655	total sclerotia weight
chr13-1089873	chr13	1089873	0.514104	0.202247	89	0.999837	0.0699821	total sclerotia weight
chr13-1091313	chr13	1091313	0.435135	0.0561798	89	0.999837	0.131331	total sclerotia weight
chr13-1091684	chr13	1091684	0.458256	0.449438	89	0.999837	0.0609937	total sclerotia weight
chr13-1092008	chr13	1092008	0.956491	0.359551	89	0.999837	0.00462447	total sclerotia weight
chr13-1099759	chr13	1099759	0.930501	0.146067	89	0.999837	0.0107172	total sclerotia weight
chr13-1101324	chr13	1101324	0.0764245	0.0449438	89	0.999837	-0.333599	total sclerotia weight
chr13-1102761	chr13	1102761	0.239673	0.0898876	89	0.999837	-0.156569	total sclerotia weight
chr13-1103101	chr13	1103101	0.328975	0.157303	89	0.999837	0.113941	total sclerotia weight
chr13-1103702	chr13	1103702	0.438651	0.0898876	89	0.999837	-0.103443	total sclerotia weight
chr13-1108268	chr13	1108268	0.539293	0.235955	89	0.999837	-0.0566124	total sclerotia weight
chr13-1115091	chr13	1115091	0.809669	0.269663	89	0.999837	0.0207863	total sclerotia weight
chr13-1115854	chr13	1115854	0.673754	0.494382	89	0.999837	0.0334483	total sclerotia weight
chr13-1115933	chr13	1115933	0.414908	0.101124	89	0.999837	-0.104422	total sclerotia weight
chr13-1115948	chr13	1115948	0.916254	0.179775	89	0.999837	-0.0104981	total sclerotia weight
chr13-1115978	chr13	1115978	0.545707	0.202247	89	0.999837	0.0614738	total sclerotia weight
chr13-1116741	chr13	1116741	0.692356	0.0786517	89	0.999837	-0.059565	total sclerotia weight
chr13-1116933	chr13	1116933	0.989234	0.146067	89	0.999837	0.00149091	total sclerotia weight
chr13-1117128	chr13	1117128	0.461475	0.269663	89	0.999837	-0.0656001	total sclerotia weight
chr13-1117427	chr13	1117427	0.538266	0.438202	89	0.999837	0.0501627	total sclerotia weight
chr13-1120042	chr13	1120042	0.860979	0.359551	89	0.999837	-0.0147431	total sclerotia weight
chr13-1129688	chr13	1129688	0.341753	0.123596	89	0.999837	-0.110737	total sclerotia weight
chr13-1130510	chr13	1130510	0.547152	0.101124	89	0.999837	-0.0763751	total sclerotia weight
chr13-1130519	chr13	1130519	0.651236	0.0674157	89	0.999837	-0.0698522	total sclerotia weight
chr13-1131056	chr13	1131056	0.490875	0.438202	89	0.999837	0.0554849	total sclerotia weight
chr13-1131634	chr13	1131634	0.826845	0.0561798	89	0.999837	-0.0373544	total sclerotia weight
chr13-1132217	chr13	1132217	0.243789	0.0898876	89	0.999837	0.170006	total sclerotia weight
chr13-1132670	chr13	1132670	0.476735	0.0898876	89	0.999837	-0.0949421	total sclerotia weight
chr13-1134148	chr13	1134148	0.656736	0.0561798	89	0.999837	-0.0761319	total sclerotia weight
chr13-1134534	chr13	1134534	0.553265	0.101124	89	0.999837	-0.0765789	total sclerotia weight
chr13-1135648	chr13	1135648	0.187623	0.191011	89	0.999837	-0.129768	total sclerotia weight
chr13-1135902	chr13	1135902	0.56044	0.0786517	89	0.999837	-0.0837859	total sclerotia weight
chr13-1137332	chr13	1137332	0.630029	0.303371	89	0.999837	0.0403062	total sclerotia weight
chr13-1139053	chr13	1139053	0.659135	0.0674157	89	0.999837	-0.067695	total sclerotia weight
chr13-1140092	chr13	1140092	0.330237	0.11236	89	0.999837	0.134774	total sclerotia weight
chr13-1140115	chr13	1140115	0.366198	0.0561798	89	0.999837	0.152618	total sclerotia weight
chr13-1142479	chr13	1142479	0.674755	0.0561798	89	0.999837	-0.0737017	total sclerotia weight
chr13-1142727	chr13	1142727	0.880192	0.179775	89	0.999837	0.0152125	total sclerotia weight
chr13-1145334	chr13	1145334	0.939323	0.359551	89	0.999837	-0.00609692	total sclerotia weight
chr13-1145422	chr13	1145422	0.953351	0.0561798	89	0.999837	0.00999073	total sclerotia weight
chr13-1146129	chr13	1146129	0.118799	0.0561798	89	0.999837	0.257279	total sclerotia weight
chr13-1146388	chr13	1146388	0.0740284	0.0561798	89	0.999837	-0.293619	total sclerotia weight
chr13-1146400	chr13	1146400	0.77142	0.0674157	89	0.999837	-0.0450143	total sclerotia weight
chr13-1146480	chr13	1146480	0.227332	0.280899	89	0.999837	0.107386	total sclerotia weight
chr13-1149132	chr13	1149132	0.902686	0.101124	89	0.999837	0.0156698	total sclerotia weight
chr13-1150758	chr13	1150758	0.509638	0.202247	89	0.999837	-0.06208	total sclerotia weight
chr13-1155073	chr13	1155073	0.0297295	0.101124	89	0.999837	-0.277215	total sclerotia weight
chr13-1157772	chr13	1157772	0.952955	0.460674	89	0.999837	0.00465532	total sclerotia weight
chr13-1158311	chr13	1158311	0.174869	0.168539	89	0.999837	-0.137281	total sclerotia weight
chr13-1159537	chr13	1159537	0.250504	0.0674157	89	0.999837	-0.173966	total sclerotia weight
chr13-1161406	chr13	1161406	0.328045	0.213483	89	0.999837	-0.0969332	total sclerotia weight
chr13-1161796	chr13	1161796	0.572917	0.123596	89	0.999837	0.0660335	total sclerotia weight
chr13-1165873	chr13	1165873	0.543587	0.0898876	89	0.999837	0.0818302	total sclerotia weight
chr13-1166761	chr13	1166761	0.116948	0.0786517	89	0.999837	0.221655	total sclerotia weight
chr13-1169782	chr13	1169782	0.118799	0.0561798	89	0.999837	0.257279	total sclerotia weight
chr13-1172909	chr13	1172909	0.515264	0.494382	89	0.999837	-0.0511286	total sclerotia weight
chr13-1174512	chr13	1174512	0.793403	0.202247	89	0.999837	0.0253535	total sclerotia weight
chr13-1177588	chr13	1177588	0.189788	0.0674157	89	0.999837	-0.19858	total sclerotia weight
chr13-1177889	chr13	1177889	0.109664	0.483146	89	0.999837	-0.125944	total sclerotia weight
chr13-1178989	chr13	1178989	0.584343	0.0674157	89	0.999837	-0.0834446	total sclerotia weight
chr13-1179485	chr13	1179485	0.0914439	0.0561798	89	0.999837	-0.276821	total sclerotia weight
chr13-1184966	chr13	1184966	0.578121	0.157303	89	0.999837	0.0601204	total sclerotia weight
chr13-1188402	chr13	1188402	0.78613	0.146067	89	0.999837	0.0322555	total sclerotia weight
chr13-1188430	chr13	1188430	0.5401	0.359551	89	0.999837	0.0504397	total sclerotia weight
chr13-1188607	chr13	1188607	0.912386	0.382022	89	0.999837	-0.00892853	total sclerotia weight
chr13-1188712	chr13	1188712	0.0347368	0.191011	89	0.999837	-0.215823	total sclerotia weight
chr13-1188809	chr13	1188809	0.303062	0.101124	89	0.999837	-0.132744	total sclerotia weight
chr13-1189576	chr13	1189576	0.927013	0.325843	89	0.999837	-0.00800476	total sclerotia weight
chr13-1191500	chr13	1191500	0.809076	0.224719	89	0.999837	0.0222555	total sclerotia weight
chr13-1191903	chr13	1191903	0.0946248	0.134831	89	0.999837	-0.188559	total sclerotia weight
chr13-1192705	chr13	1192705	0.487704	0.0561798	89	0.999837	0.115132	total sclerotia weight
chr13-1199315	chr13	1199315	0.967298	0.235955	89	0.999837	-0.00366566	total sclerotia weight
chr13-1200427	chr13	1200427	0.898329	0.314607	89	0.999837	-0.0106422	total sclerotia weight
chr13-1200841	chr13	1200841	0.896683	0.269663	89	0.999837	-0.0113064	total sclerotia weight
chr13-1202376	chr13	1202376	0.741918	0.370787	89	0.999837	-0.0275714	total sclerotia weight
chr13-1202780	chr13	1202780	0.604624	0.0898876	89	0.999837	-0.0695986	total sclerotia weight
chr13-1204037	chr13	1204037	0.726192	0.202247	89	0.999837	0.0338763	total sclerotia weight
chr13-1204485	chr13	1204485	0.662002	0.0561798	89	0.999837	-0.0739576	total sclerotia weight
chr13-1213005	chr13	1213005	0.473288	0.0674157	89	0.999837	-0.109122	total sclerotia weight
chr13-1216827	chr13	1216827	0.974011	0.168539	89	0.999837	-0.00338744	total sclerotia weight
chr13-1218492	chr13	1218492	0.781475	0.179775	89	0.999837	-0.0337619	total sclerotia weight
chr13-1228797	chr13	1228797	0.863558	0.0898876	89	0.999837	-0.0235728	total sclerotia weight
chr13-1230994	chr13	1230994	0.5477	0.11236	89	0.999837	0.0740596	total sclerotia weight
chr13-1236406	chr13	1236406	0.523771	0.157303	89	0.999837	-0.068135	total sclerotia weight
chr13-1236586	chr13	1236586	0.571478	0.157303	89	0.999837	-0.0595968	total sclerotia weight
chr13-1236608	chr13	1236608	0.64544	0.146067	89	0.999837	-0.0503427	total sclerotia weight
chr13-1238008	chr13	1238008	0.913302	0.224719	89	0.999837	-0.0110649	total sclerotia weight
chr13-1238269	chr13	1238269	0.949195	0.359551	89	0.999837	-0.00509249	total sclerotia weight
chr13-1238546	chr13	1238546	0.873869	0.0786517	89	0.999837	0.023344	total sclerotia weight
chr13-1239067	chr13	1239067	0.898329	0.314607	89	0.999837	-0.0106422	total sclerotia weight
chr13-1240750	chr13	1240750	0.209042	0.0561798	89	0.999837	-0.211046	total sclerotia weight
chr13-1241429	chr13	1241429	0.493966	0.146067	89	0.999837	-0.0755915	total sclerotia weight
chr13-1241452	chr13	1241452	0.992705	0.0898876	89	0.999837	0.00122589	total sclerotia weight
chr13-1242046	chr13	1242046	0.715573	0.258427	89	0.999837	-0.0344623	total sclerotia weight
chr13-1242345	chr13	1242345	0.0676303	0.303371	89	0.999837	-0.160813	total sclerotia weight
chr13-1242419	chr13	1242419	0.237768	0.123596	89	0.999837	0.152237	total sclerotia weight
chr13-1242545	chr13	1242545	0.729619	0.213483	89	0.999837	0.0351468	total sclerotia weight
chr13-1242983	chr13	1242983	0.700611	0.168539	89	0.999837	-0.0402612	total sclerotia weight
chr13-1242999	chr13	1242999	0.957482	0.269663	89	0.999837	0.00478855	total sclerotia weight
chr13-1243334	chr13	1243334	0.082438	0.0898876	89	0.999837	0.241931	total sclerotia weight
chr13-1243791	chr13	1243791	0.455301	0.0674157	89	0.999837	-0.115449	total sclerotia weight
