## Supplementary Table 13 for "Cryptic recombination and transposition drive structural variation to shape genomic plasticity and life history traits in a host generalist fungal plant pathogen" (part 22 of 48)

### Sheet: Supplementary Table 13a (continued)
Supplementary Table 13a. Results of a GWAS for 14 life history traits.
chr13-1243802	chr13	1243802	0.9292	0.348315	89	0.999837	-0.00746065	total sclerotia weight
chr13-1244724	chr13	1244724	0.358593	0.146067	89	0.999837	-0.10271	total sclerotia weight
chr13-1245092	chr13	1245092	0.610282	0.0786517	89	0.999837	0.0724567	total sclerotia weight
chr13-1245533	chr13	1245533	0.345066	0.325843	89	0.999837	-0.0787676	total sclerotia weight
chr13-1245742	chr13	1245742	0.299733	0.11236	89	0.999837	-0.126759	total sclerotia weight
chr13-1246398	chr13	1246398	0.376002	0.0561798	89	0.999837	0.149508	total sclerotia weight
chr13-1247043	chr13	1247043	0.771744	0.0898876	89	0.999837	-0.0393943	total sclerotia weight
chr13-1247611	chr13	1247611	0.23091	0.11236	89	0.999837	-0.145924	total sclerotia weight
chr13-1247668	chr13	1247668	0.493376	0.0449438	89	0.999837	0.125092	total sclerotia weight
chr13-1247708	chr13	1247708	0.180114	0.494382	89	0.999837	0.107569	total sclerotia weight
chr13-1249019	chr13	1249019	0.673025	0.382022	89	0.999837	-0.0354124	total sclerotia weight
chr13-1249169	chr13	1249169	0.867492	0.134831	89	0.999837	0.0189751	total sclerotia weight
chr13-1249252	chr13	1249252	0.522376	0.0561798	89	0.999837	-0.107711	total sclerotia weight
chr13-1249378	chr13	1249378	0.926349	0.0337079	89	0.999837	-0.0198938	total sclerotia weight
chr13-1250791	chr13	1250791	0.502554	0.0449438	89	0.999837	-0.125163	total sclerotia weight
chr13-1250990	chr13	1250990	0.602048	0.47191	89	0.999837	0.0425809	total sclerotia weight
chr13-1251195	chr13	1251195	0.930416	0.235955	89	0.999837	0.00805141	total sclerotia weight
chr13-1251313	chr13	1251313	0.819652	0.449438	89	0.999837	0.0180208	total sclerotia weight
chr13-1251717	chr13	1251717	0.897198	0.483146	89	0.999837	0.0102602	total sclerotia weight
chr13-1252155	chr13	1252155	0.493428	0.393258	89	0.999837	0.057358	total sclerotia weight
chr13-1252383	chr13	1252383	0.350207	0.280899	89	0.999837	0.0858146	total sclerotia weight
chr13-1252491	chr13	1252491	0.598541	0.101124	89	0.999837	-0.0662266	total sclerotia weight
chr13-1252511	chr13	1252511	0.625551	0.0449438	89	0.999837	0.0920353	total sclerotia weight
chr13-1252907	chr13	1252907	0.739239	0.269663	89	0.999837	-0.0285928	total sclerotia weight
chr13-1253345	chr13	1253345	0.916635	0.0898876	89	0.999837	-0.0141001	total sclerotia weight
chr13-1253870	chr13	1253870	0.799163	0.134831	89	0.999837	-0.0284456	total sclerotia weight
chr13-1254335	chr13	1254335	0.732303	0.146067	89	0.999837	-0.0372751	total sclerotia weight
chr13-1254392	chr13	1254392	0.723563	0.0674157	89	0.999837	0.0538235	total sclerotia weight
chr13-1255270	chr13	1255270	0.82615	0.0674157	89	0.999837	-0.0341363	total sclerotia weight
chr13-1255400	chr13	1255400	0.476277	0.0674157	89	0.999837	-0.111271	total sclerotia weight
chr13-1256046	chr13	1256046	0.890091	0.101124	89	0.999837	0.0173691	total sclerotia weight
chr13-1256388	chr13	1256388	0.836591	0.325843	89	0.999837	0.0175923	total sclerotia weight
chr13-1256639	chr13	1256639	0.474167	0.213483	89	0.999837	0.073989	total sclerotia weight
chr13-1257178	chr13	1257178	0.959178	0.157303	89	0.999837	-0.00539588	total sclerotia weight
chr13-1257564	chr13	1257564	0.179092	0.123596	89	0.999837	-0.160369	total sclerotia weight
chr13-1259035	chr13	1259035	0.600526	0.191011	89	0.999837	0.0570123	total sclerotia weight
chr13-1259447	chr13	1259447	0.60461	0.494382	89	0.999837	-0.0406232	total sclerotia weight
chr13-1260312	chr13	1260312	0.460574	0.393258	89	0.999837	-0.0599237	total sclerotia weight
chr13-1260318	chr13	1260318	0.598106	0.404494	89	0.999837	0.043522	total sclerotia weight
chr13-1260594	chr13	1260594	0.340495	0.460674	89	0.999837	0.0776369	total sclerotia weight
chr13-1261681	chr13	1261681	0.929249	0.460674	89	0.999837	0.00724464	total sclerotia weight
chr13-1262696	chr13	1262696	0.705814	0.101124	89	0.999837	-0.0480433	total sclerotia weight
chr13-1264327	chr13	1264327	0.0808636	0.258427	89	0.999837	0.161712	total sclerotia weight
chr13-1264986	chr13	1264986	0.798772	0.280899	89	0.999837	-0.022621	total sclerotia weight
chr13-1267825	chr13	1267825	0.366911	0.168539	89	0.999837	-0.0929064	total sclerotia weight
chr13-1273836	chr13	1273836	0.980498	0.146067	89	0.999837	0.00272052	total sclerotia weight
chr13-1274485	chr13	1274485	0.953717	0.0561798	89	0.999837	-0.00969358	total sclerotia weight
chr13-1279790	chr13	1279790	0.937779	0.123596	89	0.999837	-0.00925444	total sclerotia weight
chr13-1282857	chr13	1282857	0.87833	0.224719	89	0.999837	-0.0144415	total sclerotia weight
chr13-1285709	chr13	1285709	0.603576	0.449438	89	0.999837	0.0426169	total sclerotia weight
chr13-1287721	chr13	1287721	0.0277878	0.235955	89	0.999837	0.217975	total sclerotia weight
chr13-1290086	chr13	1290086	0.174969	0.0674157	89	0.999837	0.208576	total sclerotia weight
chr13-1290425	chr13	1290425	0.890852	0.123596	89	0.999837	0.0158449	total sclerotia weight
chr13-1290887	chr13	1290887	0.134718	0.404494	89	0.999837	0.121076	total sclerotia weight
chr13-1292044	chr13	1292044	0.123847	0.460674	89	0.999837	0.12331	total sclerotia weight
chr13-1292249	chr13	1292249	0.270783	0.179775	89	0.999837	0.110976	total sclerotia weight
chr13-1292488	chr13	1292488	0.307595	0.247191	89	0.999837	0.0936322	total sclerotia weight
chr13-1293665	chr13	1293665	0.477863	0.438202	89	0.999837	0.0554751	total sclerotia weight
chr13-1293732	chr13	1293732	0.395488	0.426966	89	0.999837	0.0673708	total sclerotia weight
chr13-1294793	chr13	1294793	0.370222	0.337079	89	0.999837	0.0774832	total sclerotia weight
chr13-1294859	chr13	1294859	0.804199	0.134831	89	0.999837	0.028256	total sclerotia weight
chr13-1295557	chr13	1295557	0.482396	0.224719	89	0.999837	0.064391	total sclerotia weight
chr13-1295660	chr13	1295660	0.59195	0.146067	89	0.999837	-0.0593634	total sclerotia weight
chr13-1296508	chr13	1296508	0.957848	0.280899	89	0.999837	0.00458737	total sclerotia weight
chr13-1296568	chr13	1296568	0.444242	0.494382	89	0.999837	-0.0593929	total sclerotia weight
chr13-1296615	chr13	1296615	0.236654	0.146067	89	0.999837	0.129531	total sclerotia weight
chr13-1296704	chr13	1296704	0.404562	0.303371	89	0.999837	-0.0709193	total sclerotia weight
chr13-1297495	chr13	1297495	0.134478	0.0786517	89	0.999837	0.213171	total sclerotia weight
chr13-1297636	chr13	1297636	0.229161	0.11236	89	0.999837	0.144242	total sclerotia weight
chr13-1299249	chr13	1299249	0.713758	0.258427	89	0.999837	0.0331422	total sclerotia weight
chr13-1299347	chr13	1299347	0.523744	0.0449438	89	0.999837	-0.119304	total sclerotia weight
chr13-1299464	chr13	1299464	0.57118	0.292135	89	0.999837	-0.0486465	total sclerotia weight
chr13-1299715	chr13	1299715	0.639435	0.191011	89	0.999837	-0.0466996	total sclerotia weight
chr13-1300174	chr13	1300174	0.116782	0.123596	89	0.999837	0.187154	total sclerotia weight
chr13-1301086	chr13	1301086	0.184282	0.157303	89	0.999837	0.139288	total sclerotia weight
chr13-1302267	chr13	1302267	0.46185	0.157303	89	0.999837	-0.0774731	total sclerotia weight
chr13-1302494	chr13	1302494	0.394989	0.134831	89	0.999837	-0.096551	total sclerotia weight
chr13-1302496	chr13	1302496	0.61524	0.269663	89	0.999837	0.0481343	total sclerotia weight
chr13-1302619	chr13	1302619	0.304152	0.202247	89	0.999837	0.0996326	total sclerotia weight
chr13-1303160	chr13	1303160	0.228063	0.101124	89	0.999837	-0.158	total sclerotia weight
chr13-1303759	chr13	1303759	0.487266	0.348315	89	0.999837	-0.0580209	total sclerotia weight
chr13-1304710	chr13	1304710	0.998384	0.123596	89	0.999837	0.000244717	total sclerotia weight
chr13-1304850	chr13	1304850	0.907649	0.460674	89	0.999837	-0.00947055	total sclerotia weight
chr13-1305065	chr13	1305065	0.309161	0.146067	89	0.999837	-0.113958	total sclerotia weight
chr13-1305587	chr13	1305587	0.304348	0.0674157	89	0.999837	-0.160414	total sclerotia weight
chr13-1305717	chr13	1305717	0.481906	0.101124	89	0.999837	-0.0921469	total sclerotia weight
chr13-1306312	chr13	1306312	0.643363	0.101124	89	0.999837	0.0608551	total sclerotia weight
chr13-1306453	chr13	1306453	0.397298	0.0898876	89	0.999837	-0.115004	total sclerotia weight
chr13-1309454	chr13	1309454	0.677747	0.280899	89	0.999837	-0.0362309	total sclerotia weight
chr13-1309871	chr13	1309871	0.513376	0.47191	89	0.999837	-0.0525342	total sclerotia weight
chr13-1310103	chr13	1310103	0.625551	0.0449438	89	0.999837	0.0920353	total sclerotia weight
chr13-1314114	chr13	1314114	0.173818	0.101124	89	0.999837	0.203705	total sclerotia weight
chr13-1316055	chr13	1316055	0.726859	0.0786517	89	0.999837	-0.0503615	total sclerotia weight
chr13-1319099	chr13	1319099	0.314813	0.0786517	89	0.999837	-0.144369	total sclerotia weight
chr13-1319658	chr13	1319658	0.839337	0.134831	89	0.999837	-0.0283129	total sclerotia weight
chr13-1320233	chr13	1320233	0.878787	0.101124	89	0.999837	0.0194659	total sclerotia weight
chr13-1321812	chr13	1321812	0.672262	0.0449438	89	0.999837	-0.0791861	total sclerotia weight
chr13-1321973	chr13	1321973	0.332334	0.123596	89	0.999837	0.11522	total sclerotia weight
chr13-1322207	chr13	1322207	0.830623	0.494382	89	0.999837	-0.0170985	total sclerotia weight
chr13-1322573	chr13	1322573	0.317491	0.191011	89	0.999837	0.0980952	total sclerotia weight
chr13-1323055	chr13	1323055	0.739506	0.224719	89	0.999837	0.0306609	total sclerotia weight
chr13-1323200	chr13	1323200	0.532605	0.348315	89	0.999837	-0.0508411	total sclerotia weight
chr13-1323223	chr13	1323223	0.541198	0.202247	89	0.999837	-0.0601871	total sclerotia weight
chr13-1324228	chr13	1324228	0.921899	0.0337079	89	0.999837	-0.0228667	total sclerotia weight
chr13-1324277	chr13	1324277	0.73531	0.146067	89	0.999837	-0.0369721	total sclerotia weight
chr13-1324344	chr13	1324344	0.496007	0.47191	89	0.999837	-0.0527908	total sclerotia weight
chr13-1324593	chr13	1324593	0.979061	0.0449438	89	0.999837	-0.00493084	total sclerotia weight
chr13-1324598	chr13	1324598	0.659387	0.41573	89	0.999837	-0.0346103	total sclerotia weight
chr13-1324792	chr13	1324792	0.720735	0.224719	89	0.999837	-0.0335625	total sclerotia weight
chr13-1325338	chr13	1325338	0.475465	0.202247	89	0.999837	0.0681419	total sclerotia weight
chr13-1325584	chr13	1325584	0.638696	0.0561798	89	0.999837	-0.0779569	total sclerotia weight
chr13-1325587	chr13	1325587	0.87353	0.47191	89	0.999837	-0.0123056	total sclerotia weight
chr13-1326116	chr13	1326116	0.763616	0.11236	89	0.999837	-0.0367232	total sclerotia weight
chr13-1326264	chr13	1326264	0.918824	0.269663	89	0.999837	-0.00893079	total sclerotia weight
chr13-1326887	chr13	1326887	0.659803	0.280899	89	0.999837	-0.0377569	total sclerotia weight
chr13-1326933	chr13	1326933	0.464385	0.101124	89	0.999837	0.110017	total sclerotia weight
chr13-1327395	chr13	1327395	0.687714	0.280899	89	0.999837	-0.0346626	total sclerotia weight
chr13-1327600	chr13	1327600	0.979061	0.0449438	89	0.999837	-0.00493084	total sclerotia weight
chr13-1327630	chr13	1327630	0.635356	0.123596	89	0.999837	-0.0557618	total sclerotia weight
chr13-1328073	chr13	1328073	0.858095	0.393258	89	0.999837	-0.01456	total sclerotia weight
chr13-1328692	chr13	1328692	0.685882	0.134831	89	0.999837	-0.0456396	total sclerotia weight
chr13-1328966	chr13	1328966	0.304544	0.0674157	89	0.999837	-0.155507	total sclerotia weight
chr13-1330871	chr13	1330871	0.356957	0.168539	89	0.999837	-0.0958897	total sclerotia weight
chr13-1331412	chr13	1331412	0.99668	0.0449438	89	0.999837	0.000776402	total sclerotia weight
chr13-1331446	chr13	1331446	0.606984	0.202247	89	0.999837	-0.0486584	total sclerotia weight
chr13-1331552	chr13	1331552	0.895514	0.213483	89	0.999837	0.0129314	total sclerotia weight
chr13-1331589	chr13	1331589	0.833013	0.191011	89	0.999837	-0.0206745	total sclerotia weight
chr13-1331601	chr13	1331601	0.962707	0.438202	89	0.999837	-0.0037318	total sclerotia weight
chr13-1331825	chr13	1331825	0.444463	0.325843	89	0.999837	-0.0652384	total sclerotia weight
chr13-1332004	chr13	1332004	0.104366	0.134831	89	0.999837	0.202797	total sclerotia weight
chr13-1332072	chr13	1332072	0.890497	0.348315	89	0.999837	0.0111386	total sclerotia weight
chr13-1332224	chr13	1332224	0.706685	0.303371	89	0.999837	-0.0319243	total sclerotia weight
chr13-1332271	chr13	1332271	0.38465	0.47191	89	0.999837	-0.0663808	total sclerotia weight
chr13-1332699	chr13	1332699	0.485455	0.0786517	89	0.999837	0.0989027	total sclerotia weight
chr13-1333780	chr13	1333780	0.776118	0.146067	89	0.999837	0.0308906	total sclerotia weight
chr13-1336151	chr13	1336151	0.579854	0.337079	89	0.999837	-0.0446772	total sclerotia weight
chr13-1336388	chr13	1336388	0.961074	0.348315	89	0.999837	0.00398457	total sclerotia weight
chr13-1336665	chr13	1336665	0.669105	0.0561798	89	0.999837	-0.071063	total sclerotia weight
chr13-1337079	chr13	1337079	0.166639	0.157303	89	0.999837	-0.149191	total sclerotia weight
chr13-1337194	chr13	1337194	0.24574	0.0449438	89	0.999837	-0.214263	total sclerotia weight
chr13-1337515	chr13	1337515	0.568588	0.146067	89	0.999837	0.0664904	total sclerotia weight
chr13-1338255	chr13	1338255	0.498334	0.0561798	89	0.999837	-0.11284	total sclerotia weight
chr13-1338321	chr13	1338321	0.381697	0.247191	89	0.999837	0.0789408	total sclerotia weight
chr13-1340064	chr13	1340064	0.414862	0.337079	89	0.999837	-0.067369	total sclerotia weight
chr13-1341634	chr13	1341634	0.191177	0.41573	89	0.999837	-0.102515	total sclerotia weight
chr13-1342257	chr13	1342257	0.328267	0.0786517	89	0.999837	-0.142526	total sclerotia weight
chr13-1343926	chr13	1343926	0.427276	0.202247	89	0.999837	0.0768859	total sclerotia weight
chr13-1348756	chr13	1348756	0.464984	0.146067	89	0.999837	-0.0807311	total sclerotia weight
chr13-1348830	chr13	1348830	0.815379	0.191011	89	0.999837	0.0228049	total sclerotia weight
chr13-1349409	chr13	1349409	0.551541	0.0898876	89	0.999837	0.0795343	total sclerotia weight
chr13-1349612	chr13	1349612	0.889223	0.134831	89	0.999837	-0.0155623	total sclerotia weight
chr13-1349899	chr13	1349899	0.823664	0.213483	89	0.999837	0.0206715	total sclerotia weight
chr13-1352556	chr13	1352556	0.730465	0.0786517	89	0.999837	-0.0509265	total sclerotia weight
chr13-1352677	chr13	1352677	0.395329	0.123596	89	0.999837	0.104656	total sclerotia weight
chr13-1353937	chr13	1353937	0.55512	0.123596	89	0.999837	-0.0711682	total sclerotia weight
chr13-1354316	chr13	1354316	0.928252	0.0561798	89	0.999837	-0.0154133	total sclerotia weight
chr13-1355134	chr13	1355134	0.708408	0.41573	89	0.999837	-0.0290536	total sclerotia weight
chr13-1356686	chr13	1356686	0.75802	0.325843	89	0.999837	-0.0252863	total sclerotia weight
chr13-1357621	chr13	1357621	0.83904	0.337079	89	0.999837	-0.016623	total sclerotia weight
chr13-1358140	chr13	1358140	0.589869	0.235955	89	0.999837	0.0497013	total sclerotia weight
chr13-1359034	chr13	1359034	0.64465	0.0674157	89	0.999837	-0.070242	total sclerotia weight
chr13-1359289	chr13	1359289	0.406774	0.11236	89	0.999837	-0.100014	total sclerotia weight
chr13-1359670	chr13	1359670	0.863868	0.269663	89	0.999837	-0.0151374	total sclerotia weight
chr13-1360360	chr13	1360360	0.74917	0.0337079	89	0.999837	-0.0680074	total sclerotia weight
chr13-1360455	chr13	1360455	0.857479	0.235955	89	0.999837	0.016483	total sclerotia weight
chr13-1361481	chr13	1361481	0.622341	0.393258	89	0.999837	-0.0404511	total sclerotia weight
chr13-1361574	chr13	1361574	0.396449	0.494382	89	0.999837	-0.0664176	total sclerotia weight
chr13-1361821	chr13	1361821	0.867206	0.224719	89	0.999837	0.0157528	total sclerotia weight
chr13-1361930	chr13	1361930	0.268514	0.123596	89	0.999837	0.128921	total sclerotia weight
chr13-1362044	chr13	1362044	0.395174	0.0786517	89	0.999837	-0.127038	total sclerotia weight
chr13-1362888	chr13	1362888	0.952555	0.168539	89	0.999837	0.00611656	total sclerotia weight
chr13-1365023	chr13	1365023	0.289859	0.157303	89	0.999837	-0.11175	total sclerotia weight
chr13-1365127	chr13	1365127	0.803367	0.292135	89	0.999837	-0.0209607	total sclerotia weight
chr13-1365870	chr13	1365870	0.87418	0.382022	89	0.999837	-0.0125157	total sclerotia weight
chr13-1367361	chr13	1367361	0.624627	0.0898876	89	0.999837	-0.0669351	total sclerotia weight
chr13-1367387	chr13	1367387	0.674298	0.123596	89	0.999837	-0.0499027	total sclerotia weight
chr13-1367736	chr13	1367736	0.42768	0.134831	89	0.999837	0.0895211	total sclerotia weight
chr13-1368162	chr13	1368162	0.675877	0.337079	89	0.999837	0.035078	total sclerotia weight
chr13-1368168	chr13	1368168	0.993085	0.494382	89	0.999837	0.000685697	total sclerotia weight
chr13-1368241	chr13	1368241	0.400339	0.202247	89	0.999837	0.0812137	total sclerotia weight
chr13-1368352	chr13	1368352	0.539341	0.101124	89	0.999837	-0.0779902	total sclerotia weight
chr13-1368766	chr13	1368766	0.551759	0.280899	89	0.999837	-0.0524231	total sclerotia weight
chr13-1369131	chr13	1369131	0.420861	0.191011	89	0.999837	0.0850413	total sclerotia weight
chr13-1370296	chr13	1370296	0.328749	0.0674157	89	0.999837	0.149061	total sclerotia weight
chr13-1372451	chr13	1372451	0.668147	0.494382	89	0.999837	-0.0361193	total sclerotia weight
chr13-1373964	chr13	1373964	0.366527	0.0674157	89	0.999837	-0.137526	total sclerotia weight
chr13-1380206	chr13	1380206	0.823258	0.460674	89	0.999837	0.0178338	total sclerotia weight
chr13-1380218	chr13	1380218	0.95298	0.213483	89	0.999837	0.00553669	total sclerotia weight
chr13-1380300	chr13	1380300	0.627179	0.0674157	89	0.999837	-0.0770983	total sclerotia weight
chr13-1380407	chr13	1380407	0.123951	0.0674157	89	0.999837	0.23502	total sclerotia weight
chr13-1380524	chr13	1380524	0.135812	0.0449438	89	0.999837	-0.278365	total sclerotia weight
chr13-1380625	chr13	1380625	0.235952	0.11236	89	0.999837	0.146949	total sclerotia weight
chr13-1382194	chr13	1382194	0.743401	0.101124	89	0.999837	-0.0422099	total sclerotia weight
chr13-1382268	chr13	1382268	0.201493	0.483146	89	0.999837	-0.102415	total sclerotia weight
chr13-1382561	chr13	1382561	0.395408	0.0561798	89	0.999837	0.141232	total sclerotia weight
chr13-1382565	chr13	1382565	0.100814	0.0674157	89	0.999837	0.248067	total sclerotia weight
chr13-1382771	chr13	1382771	0.673132	0.292135	89	0.999837	0.0355001	total sclerotia weight
chr13-1383054	chr13	1383054	0.440125	0.426966	89	0.999837	-0.0651689	total sclerotia weight
chr13-1383599	chr13	1383599	0.77069	0.483146	89	0.999837	0.0246897	total sclerotia weight
chr13-1384176	chr13	1384176	0.781176	0.292135	89	0.999837	0.0254046	total sclerotia weight
chr13-1384267	chr13	1384267	0.220098	0.280899	89	0.999837	-0.105758	total sclerotia weight
chr13-1384310	chr13	1384310	0.372141	0.382022	89	0.999837	0.0725178	total sclerotia weight
chr13-1385168	chr13	1385168	0.891748	0.123596	89	0.999837	-0.0157811	total sclerotia weight
chr13-1385397	chr13	1385397	0.929967	0.0674157	89	0.999837	-0.0134174	total sclerotia weight
chr13-1385457	chr13	1385457	0.304454	0.123596	89	0.999837	0.136987	total sclerotia weight
chr13-1387350	chr13	1387350	0.0712033	0.0674157	89	0.999837	0.275848	total sclerotia weight
chr13-1387460	chr13	1387460	0.806519	0.280899	89	0.999837	0.0227886	total sclerotia weight
chr13-1387740	chr13	1387740	0.327747	0.146067	89	0.999837	-0.107227	total sclerotia weight
chr13-1388769	chr13	1388769	0.310025	0.11236	89	0.999837	0.134754	total sclerotia weight
chr13-1388844	chr13	1388844	0.115972	0.224719	89	0.999837	-0.147021	total sclerotia weight
chr13-1388924	chr13	1388924	0.983161	0.0449438	89	0.999837	0.00403318	total sclerotia weight
chr13-1389056	chr13	1389056	0.537237	0.0898876	89	0.999837	0.0840447	total sclerotia weight
chr13-1389096	chr13	1389096	0.64985	0.123596	89	0.999837	0.0538705	total sclerotia weight
chr13-1389257	chr13	1389257	0.7389	0.370787	89	0.999837	-0.0273041	total sclerotia weight
chr13-1391019	chr13	1391019	0.0768667	0.146067	89	0.999837	0.204359	total sclerotia weight
chr13-1391807	chr13	1391807	0.661247	0.0561798	89	0.999837	-0.0724408	total sclerotia weight
chr13-1399421	chr13	1399421	0.0698681	0.314607	89	0.999837	0.152645	total sclerotia weight
chr13-1399496	chr13	1399496	0.0706835	0.404494	89	0.999837	0.142581	total sclerotia weight
chr13-1401472	chr13	1401472	0.335914	0.280899	89	0.999837	0.083592	total sclerotia weight
chr13-1401605	chr13	1401605	0.669747	0.393258	89	0.999837	0.0347192	total sclerotia weight
chr13-1401616	chr13	1401616	0.352846	0.292135	89	0.999837	0.0798024	total sclerotia weight
chr13-1401972	chr13	1401972	0.440056	0.123596	89	0.999837	0.0897352	total sclerotia weight
chr13-1401996	chr13	1401996	0.387428	0.280899	89	0.999837	-0.075269	total sclerotia weight
chr13-1402112	chr13	1402112	0.553492	0.179775	89	0.999837	-0.0593288	total sclerotia weight
chr13-1402120	chr13	1402120	0.772073	0.292135	89	0.999837	-0.0248659	total sclerotia weight
chr13-1402481	chr13	1402481	0.201422	0.269663	89	0.999837	0.110757	total sclerotia weight
chr13-1416676	chr13	1416676	0.500393	0.325843	89	0.999837	0.0561173	total sclerotia weight
chr13-1416995	chr13	1416995	0.443056	0.224719	89	0.999837	0.0749816	total sclerotia weight
chr13-1429954	chr13	1429954	0.100229	0.0786517	89	0.999837	-0.236062	total sclerotia weight
chr13-1430065	chr13	1430065	0.182147	0.0561798	89	0.999837	-0.22665	total sclerotia weight
chr13-1430274	chr13	1430274	0.102695	0.449438	89	0.999837	-0.130725	total sclerotia weight
chr13-1431273	chr13	1431273	0.943	0.314607	89	0.999837	0.00607657	total sclerotia weight
chr13-1431319	chr13	1431319	0.310654	0.292135	89	0.999837	-0.0864892	total sclerotia weight
chr13-1434686	chr13	1434686	0.4949	0.0449438	89	0.999837	-0.129258	total sclerotia weight
chr13-1436001	chr13	1436001	0.466045	0.359551	89	0.999837	-0.057952	total sclerotia weight
chr13-1437522	chr13	1437522	0.629107	0.449438	89	0.999837	-0.0368606	total sclerotia weight
chr13-1438124	chr13	1438124	0.520527	0.0561798	89	0.999837	-0.108324	total sclerotia weight
chr13-1439571	chr13	1439571	0.903217	0.0674157	89	0.999837	0.0199783	total sclerotia weight
chr13-1439597	chr13	1439597	0.911259	0.235955	89	0.999837	0.0101652	total sclerotia weight
chr13-1439949	chr13	1439949	0.285419	0.0898876	89	0.999837	0.144152	total sclerotia weight
chr13-1440895	chr13	1440895	0.986402	0.0561798	89	0.999837	0.00290787	total sclerotia weight
chr13-1442059	chr13	1442059	0.553145	0.426966	89	0.999837	-0.045971	total sclerotia weight
chr13-1442390	chr13	1442390	0.397723	0.146067	89	0.999837	0.102697	total sclerotia weight
chr13-1442698	chr13	1442698	0.852335	0.494382	89	0.999837	0.0141606	total sclerotia weight
chr13-1442752	chr13	1442752	0.891783	0.41573	89	0.999837	-0.0111625	total sclerotia weight
chr13-1443865	chr13	1443865	0.371854	0.146067	89	0.999837	0.101433	total sclerotia weight
chr13-1444622	chr13	1444622	0.984205	0.337079	89	0.999837	-0.00161127	total sclerotia weight
chr13-1444741	chr13	1444741	0.602217	0.157303	89	0.999837	-0.0544958	total sclerotia weight
chr13-1444781	chr13	1444781	0.76908	0.0674157	89	0.999837	-0.0459186	total sclerotia weight
chr13-1447164	chr13	1447164	0.690171	0.494382	89	0.999837	0.0329301	total sclerotia weight
chr13-1447490	chr13	1447490	0.986402	0.0561798	89	0.999837	0.00290787	total sclerotia weight
chr13-1447549	chr13	1447549	0.438422	0.134831	89	0.999837	-0.0875307	total sclerotia weight
chr13-1447944	chr13	1447944	0.499354	0.0786517	89	0.999837	0.0984706	total sclerotia weight
chr13-1449409	chr13	1449409	0.986401	0.235955	89	0.999837	-0.00152395	total sclerotia weight
chr13-1449549	chr13	1449549	0.376827	0.101124	89	0.999837	0.117002	total sclerotia weight
chr13-1450775	chr13	1450775	0.49513	0.191011	89	0.999837	-0.0689042	total sclerotia weight
chr13-1450852	chr13	1450852	0.7112	0.258427	89	0.999837	-0.033908	total sclerotia weight
chr13-1452595	chr13	1452595	0.5555	0.179775	89	0.999837	-0.0633398	total sclerotia weight
chr13-1453231	chr13	1453231	0.231369	0.202247	89	0.999837	0.122343	total sclerotia weight
chr13-1453535	chr13	1453535	0.376827	0.101124	89	0.999837	0.117002	total sclerotia weight
chr13-1454536	chr13	1454536	0.780752	0.0786517	89	0.999837	0.0400429	total sclerotia weight
chr13-1455546	chr13	1455546	0.300087	0.0561798	89	0.999837	0.176238	total sclerotia weight
chr13-1455784	chr13	1455784	0.50702	0.292135	89	0.999837	-0.0576619	total sclerotia weight
chr13-1455792	chr13	1455792	0.38017	0.179775	89	0.999837	0.0893689	total sclerotia weight
chr13-1456517	chr13	1456517	0.882188	0.370787	89	0.999837	0.0119143	total sclerotia weight
chr13-1458872	chr13	1458872	0.983161	0.0449438	89	0.999837	0.00403318	total sclerotia weight
chr13-1458879	chr13	1458879	0.497368	0.202247	89	0.999837	-0.0668088	total sclerotia weight
chr13-1459624	chr13	1459624	0.460144	0.146067	89	0.999837	0.0805028	total sclerotia weight
chr13-1459860	chr13	1459860	0.220337	0.292135	89	0.999837	0.110884	total sclerotia weight
chr13-1461146	chr13	1461146	0.60044	0.11236	89	0.999837	0.0675161	total sclerotia weight
chr13-1464391	chr13	1464391	0.832421	0.483146	89	0.999837	0.0173478	total sclerotia weight
chr13-1464827	chr13	1464827	0.729012	0.303371	89	0.999837	-0.0287488	total sclerotia weight
chr13-1465022	chr13	1465022	0.588832	0.404494	89	0.999837	0.0446176	total sclerotia weight
chr13-1465455	chr13	1465455	0.91925	0.449438	89	0.999837	-0.0080986	total sclerotia weight
chr13-1465746	chr13	1465746	0.470159	0.11236	89	0.999837	0.0906422	total sclerotia weight
chr13-1466106	chr13	1466106	0.378043	0.0561798	89	0.999837	-0.147111	total sclerotia weight
chr13-1467243	chr13	1467243	0.788116	0.393258	89	0.999837	0.0241262	total sclerotia weight
chr13-1468809	chr13	1468809	0.710334	0.314607	89	0.999837	-0.0318363	total sclerotia weight
chr13-1469703	chr13	1469703	0.240805	0.157303	89	0.999837	0.124929	total sclerotia weight
chr13-1469859	chr13	1469859	0.517265	0.292135	89	0.999837	-0.0573631	total sclerotia weight
chr13-1469968	chr13	1469968	0.349986	0.483146	89	0.999837	-0.0752276	total sclerotia weight
chr13-1470444	chr13	1470444	0.451514	0.179775	89	0.999837	0.0818974	total sclerotia weight
chr13-1471467	chr13	1471467	0.629993	0.426966	89	0.999837	0.0390945	total sclerotia weight
chr13-1474320	chr13	1474320	0.924165	0.146067	89	0.999837	0.0106572	total sclerotia weight
chr13-1474621	chr13	1474621	0.561653	0.460674	89	0.999837	0.0481369	total sclerotia weight
chr13-1475032	chr13	1475032	0.905587	0.449438	89	0.999837	-0.00974022	total sclerotia weight
chr13-1475386	chr13	1475386	0.910419	0.123596	89	0.999837	-0.0130178	total sclerotia weight
chr13-1475419	chr13	1475419	0.631125	0.0786517	89	0.999837	-0.0710947	total sclerotia weight
chr13-1476128	chr13	1476128	0.900544	0.314607	89	0.999837	0.0111669	total sclerotia weight
chr13-1476358	chr13	1476358	0.631409	0.258427	89	0.999837	-0.0437036	total sclerotia weight
chr13-1476733	chr13	1476733	0.202274	0.0898876	89	0.999837	0.17182	total sclerotia weight
chr13-1476798	chr13	1476798	0.528924	0.0674157	89	0.999837	0.0967414	total sclerotia weight
chr13-1477075	chr13	1477075	0.225473	0.0561798	89	0.999837	-0.206104	total sclerotia weight
chr13-1477165	chr13	1477165	0.788062	0.11236	89	0.999837	0.0334119	total sclerotia weight
chr13-1477861	chr13	1477861	0.310978	0.0561798	89	0.999837	0.171014	total sclerotia weight
chr13-1478075	chr13	1478075	0.313853	0.146067	89	0.999837	-0.109575	total sclerotia weight
chr13-1478179	chr13	1478179	0.389769	0.235955	89	0.999837	0.0828177	total sclerotia weight
chr13-1478183	chr13	1478183	0.961806	0.247191	89	0.999837	0.00434116	total sclerotia weight
chr13-1478253	chr13	1478253	0.408891	0.101124	89	0.999837	0.10645	total sclerotia weight
chr13-1478344	chr13	1478344	0.345183	0.0674157	89	0.999837	0.144103	total sclerotia weight
chr13-1478789	chr13	1478789	0.52693	0.0674157	89	0.999837	-0.0970714	total sclerotia weight
chr13-1478855	chr13	1478855	0.624666	0.280899	89	0.999837	0.0435348	total sclerotia weight
chr13-1479479	chr13	1479479	0.953223	0.0561798	89	0.999837	-0.00992966	total sclerotia weight
chr13-1479769	chr13	1479769	0.455491	0.303371	89	0.999837	-0.0634272	total sclerotia weight
chr13-1480523	chr13	1480523	0.661732	0.0786517	89	0.999837	-0.0626764	total sclerotia weight
chr13-1486286	chr13	1486286	0.468443	0.47191	89	0.999837	-0.0555983	total sclerotia weight
chr13-1487560	chr13	1487560	0.266861	0.213483	89	0.999837	-0.104522	total sclerotia weight
chr13-1490044	chr13	1490044	0.706319	0.191011	89	0.999837	-0.0371487	total sclerotia weight
chr13-1490057	chr13	1490057	0.279164	0.483146	89	0.999837	-0.0866913	total sclerotia weight
chr13-1490869	chr13	1490869	0.795844	0.11236	89	0.999837	-0.0312898	total sclerotia weight
chr13-1490985	chr13	1490985	0.419743	0.404494	89	0.999837	-0.0634864	total sclerotia weight
chr13-1491175	chr13	1491175	0.859599	0.146067	89	0.999837	-0.0201548	total sclerotia weight
chr13-1491304	chr13	1491304	0.685666	0.0561798	89	0.999837	-0.0675094	total sclerotia weight
chr13-1491387	chr13	1491387	0.957191	0.101124	89	0.999837	0.00685638	total sclerotia weight
chr13-1491683	chr13	1491683	0.355609	0.494382	89	0.999837	-0.0741925	total sclerotia weight
chr13-1492090	chr13	1492090	0.88274	0.191011	89	0.999837	-0.0145667	total sclerotia weight
chr13-1492315	chr13	1492315	0.654073	0.303371	89	0.999837	-0.0377381	total sclerotia weight
chr13-1492343	chr13	1492343	0.452676	0.370787	89	0.999837	-0.0614675	total sclerotia weight
chr13-1492345	chr13	1492345	0.797941	0.168539	89	0.999837	-0.0263644	total sclerotia weight
chr13-1492702	chr13	1492702	0.44038	0.146067	89	0.999837	0.0873979	total sclerotia weight
chr13-1492830	chr13	1492830	0.938671	0.0449438	89	0.999837	0.0142595	total sclerotia weight
chr13-1492866	chr13	1492866	0.732441	0.0674157	89	0.999837	0.0528278	total sclerotia weight
chr13-1492941	chr13	1492941	0.916434	0.0674157	89	0.999837	0.0166668	total sclerotia weight
chr13-1492969	chr13	1492969	0.202274	0.0898876	89	0.999837	0.17182	total sclerotia weight
chr13-1493336	chr13	1493336	0.938671	0.0449438	89	0.999837	0.0142595	total sclerotia weight
chr13-1493416	chr13	1493416	0.722265	0.269663	89	0.999837	-0.031766	total sclerotia weight
chr13-1493482	chr13	1493482	0.428375	0.224719	89	0.999837	0.0771445	total sclerotia weight
chr13-1494006	chr13	1494006	0.662503	0.0786517	89	0.999837	0.0629137	total sclerotia weight
chr13-1496038	chr13	1496038	0.407311	0.11236	89	0.999837	-0.101766	total sclerotia weight
chr13-1496299	chr13	1496299	0.341329	0.47191	89	0.999837	-0.0736592	total sclerotia weight
chr13-1496539	chr13	1496539	0.834563	0.146067	89	0.999837	-0.0228505	total sclerotia weight
chr13-1496875	chr13	1496875	0.810255	0.41573	89	0.999837	-0.0193662	total sclerotia weight
chr13-1496954	chr13	1496954	0.69026	0.483146	89	0.999837	0.0317437	total sclerotia weight
chr13-1497057	chr13	1497057	0.579312	0.213483	89	0.999837	-0.051955	total sclerotia weight
chr13-1497963	chr13	1497963	0.764787	0.41573	89	0.999837	0.0242518	total sclerotia weight
chr13-1499457	chr13	1499457	0.201127	0.123596	89	0.999837	-0.150383	total sclerotia weight
chr13-1500514	chr13	1500514	0.189388	0.0449438	89	0.999837	-0.255822	total sclerotia weight
chr13-1502291	chr13	1502291	0.503925	0.460674	89	0.999837	0.0550409	total sclerotia weight
chr13-1503174	chr13	1503174	0.205312	0.11236	89	0.999837	-0.160292	total sclerotia weight
chr13-1503303	chr13	1503303	0.287435	0.449438	89	0.999837	-0.0885068	total sclerotia weight
chr13-1503420	chr13	1503420	0.845032	0.247191	89	0.999837	0.0187565	total sclerotia weight
chr13-1503605	chr13	1503605	0.842255	0.134831	89	0.999837	0.0227072	total sclerotia weight
chr13-1504356	chr13	1504356	0.391832	0.191011	89	0.999837	-0.0939223	total sclerotia weight
chr13-1505176	chr13	1505176	0.390446	0.494382	89	0.999837	-0.0720239	total sclerotia weight
chr13-1506024	chr13	1506024	0.584467	0.0674157	89	0.999837	0.0845687	total sclerotia weight
chr13-1506144	chr13	1506144	0.228585	0.359551	89	0.999837	-0.104201	total sclerotia weight
chr13-1506173	chr13	1506173	0.77325	0.235955	89	0.999837	-0.0273765	total sclerotia weight
chr13-1506352	chr13	1506352	0.289118	0.460674	89	0.999837	-0.0916724	total sclerotia weight
chr13-1506526	chr13	1506526	0.959576	0.157303	89	0.999837	-0.00530322	total sclerotia weight
chr13-1506971	chr13	1506971	0.85679	0.0898876	89	0.999837	-0.0248553	total sclerotia weight
chr13-1508123	chr13	1508123	0.193249	0.0786517	89	0.999837	0.187677	total sclerotia weight
chr13-1510104	chr13	1510104	0.614629	0.179775	89	0.999837	-0.0515744	total sclerotia weight
chr13-1510528	chr13	1510528	0.358244	0.0561798	89	0.999837	0.154479	total sclerotia weight
chr13-1511384	chr13	1511384	0.450183	0.0786517	89	0.999837	0.108722	total sclerotia weight
chr13-1511546	chr13	1511546	0.202036	0.213483	89	0.999837	0.123373	total sclerotia weight
chr13-1511709	chr13	1511709	0.221475	0.146067	89	0.999837	0.135207	total sclerotia weight
chr13-1511819	chr13	1511819	0.177441	0.47191	89	0.999837	-0.12313	total sclerotia weight
chr13-1513041	chr13	1513041	0.706988	0.0561798	89	0.999837	-0.0625218	total sclerotia weight
chr13-1513335	chr13	1513335	0.86653	0.337079	89	0.999837	-0.0158205	total sclerotia weight
chr13-1513663	chr13	1513663	0.50164	0.202247	89	0.999837	-0.0681026	total sclerotia weight
chr13-1513784	chr13	1513784	0.136623	0.247191	89	0.999837	-0.14011	total sclerotia weight
chr13-1516489	chr13	1516489	0.325485	0.393258	89	0.999837	-0.081493	total sclerotia weight
chr13-1517041	chr13	1517041	0.161181	0.0786517	89	0.999837	-0.203591	total sclerotia weight
chr13-1517331	chr13	1517331	0.677136	0.269663	89	0.999837	0.0372468	total sclerotia weight
chr13-1518266	chr13	1518266	0.100812	0.146067	89	0.999837	-0.179248	total sclerotia weight
chr13-1518555	chr13	1518555	0.105164	0.258427	89	0.999837	0.145601	total sclerotia weight
chr13-1518556	chr13	1518556	0.629405	0.258427	89	0.999837	-0.0431263	total sclerotia weight
chr13-1518873	chr13	1518873	0.340626	0.146067	89	0.999837	0.104175	total sclerotia weight
chr13-1518985	chr13	1518985	0.0459327	0.404494	89	0.999837	-0.162742	total sclerotia weight
chr13-1521425	chr13	1521425	0.896995	0.146067	89	0.999837	0.0149986	total sclerotia weight
chr13-1523164	chr13	1523164	0.857678	0.382022	89	0.999837	-0.0159591	total sclerotia weight
chr13-1524781	chr13	1524781	0.335601	0.41573	89	0.999837	-0.0810284	total sclerotia weight
chr13-1524850	chr13	1524850	0.624693	0.247191	89	0.999837	0.0434697	total sclerotia weight
chr13-1525654	chr13	1525654	0.352848	0.213483	89	0.999837	-0.0981173	total sclerotia weight
chr13-1525795	chr13	1525795	0.0766082	0.11236	89	0.999837	-0.224349	total sclerotia weight
chr13-1526658	chr13	1526658	0.553706	0.146067	89	0.999837	0.065598	total sclerotia weight
chr13-1528826	chr13	1528826	0.725289	0.134831	89	0.999837	0.0399104	total sclerotia weight
chr13-1533790	chr13	1533790	0.826743	0.202247	89	0.999837	-0.0213003	total sclerotia weight
chr13-1534354	chr13	1534354	0.837618	0.292135	89	0.999837	-0.0179447	total sclerotia weight
chr13-1535948	chr13	1535948	0.454414	0.47191	89	0.999837	-0.063218	total sclerotia weight
chr13-1536480	chr13	1536480	0.80634	0.0898876	89	0.999837	-0.033625	total sclerotia weight
chr13-1536776	chr13	1536776	0.747921	0.426966	89	0.999837	-0.0268303	total sclerotia weight
chr13-1538046	chr13	1538046	0.0798454	0.0786517	89	0.999837	-0.26141	total sclerotia weight
chr13-1538181	chr13	1538181	0.524666	0.123596	89	0.999837	0.0764741	total sclerotia weight
chr13-1538540	chr13	1538540	0.824591	0.0786517	89	0.999837	0.034765	total sclerotia weight
chr13-1538650	chr13	1538650	0.869833	0.359551	89	0.999837	-0.0141188	total sclerotia weight
chr13-1541056	chr13	1541056	0.530238	0.393258	89	0.999837	-0.0566554	total sclerotia weight
chr13-1541314	chr13	1541314	0.695866	0.0449438	89	0.999837	-0.0745337	total sclerotia weight
chr13-1541524	chr13	1541524	0.911776	0.337079	89	0.999837	-0.0102314	total sclerotia weight
chr13-1543395	chr13	1543395	0.638291	0.146067	89	0.999837	0.0575101	total sclerotia weight
chr13-1543879	chr13	1543879	0.942801	0.280899	89	0.999837	-0.00631677	total sclerotia weight
chr13-1544437	chr13	1544437	0.373748	0.0898876	89	0.999837	-0.121642	total sclerotia weight
chr13-1544541	chr13	1544541	0.501248	0.247191	89	0.999837	0.06323	total sclerotia weight
chr13-1544760	chr13	1544760	0.161503	0.191011	89	0.999837	0.152999	total sclerotia weight
chr13-1544763	chr13	1544763	0.126149	0.449438	89	0.999837	0.128765	total sclerotia weight
chr13-1544836	chr13	1544836	0.250378	0.202247	89	0.999837	0.121465	total sclerotia weight
chr13-1545446	chr13	1545446	0.469887	0.0449438	89	0.999837	-0.13464	total sclerotia weight
chr13-1545947	chr13	1545947	0.657156	0.123596	89	0.999837	-0.0549033	total sclerotia weight
chr13-1546784	chr13	1546784	0.800337	0.146067	89	0.999837	-0.0281809	total sclerotia weight
chr13-1549521	chr13	1549521	0.864797	0.292135	89	0.999837	-0.01612	total sclerotia weight
chr13-1549960	chr13	1549960	0.195497	0.337079	89	0.999837	-0.124352	total sclerotia weight
chr13-1550066	chr13	1550066	0.602261	0.101124	89	0.999837	-0.0684863	total sclerotia weight
chr13-1550312	chr13	1550312	0.49265	0.0898876	89	0.999837	0.0943742	total sclerotia weight
chr13-1551293	chr13	1551293	0.536002	0.314607	89	0.999837	-0.0572601	total sclerotia weight
chr13-1551622	chr13	1551622	0.164029	0.168539	89	0.999837	-0.146082	total sclerotia weight
chr13-1551994	chr13	1551994	0.0919808	0.0786517	89	0.999837	-0.251651	total sclerotia weight
chr13-1552380	chr13	1552380	0.870459	0.213483	89	0.999837	-0.0162658	total sclerotia weight
chr13-1553050	chr13	1553050	0.225473	0.0561798	89	0.999837	-0.206104	total sclerotia weight
chr13-1553213	chr13	1553213	0.843644	0.47191	89	0.999837	0.0157265	total sclerotia weight
chr13-1553770	chr13	1553770	0.259736	0.123596	89	0.999837	-0.140706	total sclerotia weight
chr13-1555325	chr13	1555325	0.10066	0.11236	89	0.999837	0.210974	total sclerotia weight
chr13-1556198	chr13	1556198	0.364701	0.404494	89	0.999837	-0.0708254	total sclerotia weight
chr13-1556258	chr13	1556258	0.42474	0.438202	89	0.999837	0.0661369	total sclerotia weight
chr13-1556362	chr13	1556362	0.195274	0.202247	89	0.999837	0.130103	total sclerotia weight
chr13-1556991	chr13	1556991	0.427657	0.146067	89	0.999837	-0.0891814	total sclerotia weight
chr13-1558010	chr13	1558010	0.622369	0.235955	89	0.999837	0.0491258	total sclerotia weight
chr13-1558130	chr13	1558130	0.834021	0.213483	89	0.999837	0.0204465	total sclerotia weight
chr13-1558327	chr13	1558327	0.420977	0.123596	89	0.999837	0.0969266	total sclerotia weight
chr13-1558695	chr13	1558695	0.607532	0.348315	89	0.999837	-0.0443004	total sclerotia weight
chr13-1558783	chr13	1558783	0.697491	0.202247	89	0.999837	-0.0417482	total sclerotia weight
chr13-1559275	chr13	1559275	0.586861	0.235955	89	0.999837	-0.0525193	total sclerotia weight
chr13-1559348	chr13	1559348	0.85526	0.449438	89	0.999837	-0.0145459	total sclerotia weight
chr13-1560656	chr13	1560656	0.190883	0.359551	89	0.999837	0.111888	total sclerotia weight
chr13-1561172	chr13	1561172	0.933053	0.483146	89	0.999837	-0.00654672	total sclerotia weight
chr13-1561651	chr13	1561651	0.148112	0.213483	89	0.999837	-0.137314	total sclerotia weight
chr13-1561701	chr13	1561701	0.731492	0.0561798	89	0.999837	-0.0606952	total sclerotia weight
chr13-1561712	chr13	1561712	0.025859	0.247191	89	0.999837	0.207598	total sclerotia weight
chr13-1561798	chr13	1561798	0.64817	0.0674157	89	0.999837	0.070884	total sclerotia weight
chr13-1561959	chr13	1561959	0.528056	0.303371	89	0.999837	-0.0559141	total sclerotia weight
chr13-1561962	chr13	1561962	0.0523885	0.382022	89	0.999837	-0.155982	total sclerotia weight
chr13-1562547	chr13	1562547	0.747988	0.258427	89	0.999837	0.028675	total sclerotia weight
chr13-1562745	chr13	1562745	0.552664	0.0786517	89	0.999837	-0.0855483	total sclerotia weight
chr13-1562866	chr13	1562866	0.75255	0.382022	89	0.999837	-0.0255878	total sclerotia weight
chr13-1562901	chr13	1562901	0.313207	0.314607	89	0.999837	0.087856	total sclerotia weight
chr13-1562981	chr13	1562981	0.217039	0.168539	89	0.999837	0.128642	total sclerotia weight
chr13-1563213	chr13	1563213	0.305709	0.0898876	89	0.999837	0.152543	total sclerotia weight
chr13-1565213	chr13	1565213	0.49978	0.168539	89	0.999837	-0.0697994	total sclerotia weight
chr13-1565521	chr13	1565521	0.899402	0.0898876	89	0.999837	0.0171169	total sclerotia weight
chr13-1565795	chr13	1565795	0.830003	0.157303	89	0.999837	-0.0229132	total sclerotia weight
chr13-1565817	chr13	1565817	0.848287	0.134831	89	0.999837	-0.021792	total sclerotia weight
chr13-1565920	chr13	1565920	0.492842	0.483146	89	0.999837	-0.0547412	total sclerotia weight
chr13-1566089	chr13	1566089	0.285619	0.438202	89	0.999837	-0.087283	total sclerotia weight
chr13-1566114	chr13	1566114	0.460252	0.393258	89	0.999837	-0.0596782	total sclerotia weight
chr13-1566533	chr13	1566533	0.922091	0.0786517	89	0.999837	0.0144907	total sclerotia weight
chr13-1566756	chr13	1566756	0.670793	0.0561798	89	0.999837	0.0734531	total sclerotia weight
chr13-1566769	chr13	1566769	0.570552	0.191011	89	0.999837	0.0574657	total sclerotia weight
chr13-1567616	chr13	1567616	0.675935	0.101124	89	0.999837	0.0597333	total sclerotia weight
chr13-1568000	chr13	1568000	0.774503	0.123596	89	0.999837	0.0341101	total sclerotia weight
chr13-1570251	chr13	1570251	0.582836	0.325843	89	0.999837	0.0502211	total sclerotia weight
chr13-1571992	chr13	1571992	0.391746	0.460674	89	0.999837	-0.0726548	total sclerotia weight
chr13-1572722	chr13	1572722	0.526635	0.483146	89	0.999837	-0.0532134	total sclerotia weight
chr13-1573414	chr13	1573414	0.725593	0.191011	89	0.999837	-0.0349898	total sclerotia weight
chr13-1573430	chr13	1573430	0.97439	0.235955	89	0.999837	0.00295851	total sclerotia weight
chr13-1573474	chr13	1573474	0.991911	0.157303	89	0.999837	0.0011379	total sclerotia weight
chr13-1573747	chr13	1573747	0.407136	0.314607	89	0.999837	-0.0703999	total sclerotia weight
chr13-1573858	chr13	1573858	0.457362	0.258427	89	0.999837	0.0682008	total sclerotia weight
chr13-1574835	chr13	1574835	0.405651	0.101124	89	0.999837	0.107675	total sclerotia weight
chr13-1575280	chr13	1575280	0.647936	0.258427	89	0.999837	-0.0412463	total sclerotia weight
chr13-1576559	chr13	1576559	0.41347	0.348315	89	0.999837	-0.070921	total sclerotia weight
chr13-1577238	chr13	1577238	0.693309	0.269663	89	0.999837	-0.0348133	total sclerotia weight
chr13-1577704	chr13	1577704	0.667963	0.101124	89	0.999837	-0.0551825	total sclerotia weight
chr13-1578583	chr13	1578583	0.900008	0.359551	89	0.999837	-0.00993113	total sclerotia weight
chr13-1579974	chr13	1579974	0.508953	0.101124	89	0.999837	-0.0852638	total sclerotia weight
chr13-1580022	chr13	1580022	0.751787	0.426966	89	0.999837	0.0242612	total sclerotia weight
chr13-1580377	chr13	1580377	0.914541	0.258427	89	0.999837	-0.00953673	total sclerotia weight
chr13-1580564	chr13	1580564	0.699665	0.224719	89	0.999837	-0.0365592	total sclerotia weight
chr13-1580751	chr13	1580751	0.553396	0.325843	89	0.999837	-0.0515738	total sclerotia weight
chr13-1580810	chr13	1580810	0.908439	0.269663	89	0.999837	-0.00991453	total sclerotia weight
chr13-1580835	chr13	1580835	0.549724	0.0561798	89	0.999837	-0.101168	total sclerotia weight
chr13-1580918	chr13	1580918	0.505709	0.449438	89	0.999837	0.0528982	total sclerotia weight
chr13-1581010	chr13	1581010	0.74229	0.157303	89	0.999837	-0.0347274	total sclerotia weight
chr13-1581411	chr13	1581411	0.420681	0.449438	89	0.999837	0.0626184	total sclerotia weight
chr13-1581563	chr13	1581563	0.583843	0.123596	89	0.999837	-0.0649884	total sclerotia weight
chr13-1581735	chr13	1581735	0.429526	0.0674157	89	0.999837	0.12017	total sclerotia weight
chr13-1581940	chr13	1581940	0.774008	0.0786517	89	0.999837	0.0407608	total sclerotia weight
chr13-1582341	chr13	1582341	0.918587	0.0898876	89	0.999837	0.0139215	total sclerotia weight
chr13-1582793	chr13	1582793	0.677799	0.0898876	89	0.999837	-0.0598341	total sclerotia weight
chr13-1582902	chr13	1582902	0.617154	0.123596	89	0.999837	0.0627213	total sclerotia weight
chr13-1583042	chr13	1583042	0.918587	0.0898876	89	0.999837	0.0139215	total sclerotia weight
chr13-1583202	chr13	1583202	0.628531	0.0561798	89	0.999837	-0.0815046	total sclerotia weight
chr13-1583776	chr13	1583776	0.151196	0.191011	89	0.999837	-0.144288	total sclerotia weight
chr13-1584019	chr13	1584019	0.290619	0.348315	89	0.999837	0.0892588	total sclerotia weight
chr13-1584132	chr13	1584132	0.567266	0.134831	89	0.999837	0.0658834	total sclerotia weight
chr13-1584953	chr13	1584953	0.935139	0.258427	89	0.999837	0.00768374	total sclerotia weight
chr13-1585066	chr13	1585066	0.669457	0.348315	89	0.999837	0.0385066	total sclerotia weight
chr13-1585353	chr13	1585353	0.370562	0.213483	89	0.999837	0.0905158	total sclerotia weight
chr13-1585449	chr13	1585449	0.375357	0.426966	89	0.999837	-0.0791065	total sclerotia weight
chr13-1585896	chr13	1585896	0.710062	0.0898876	89	0.999837	-0.051935	total sclerotia weight
chr13-1585975	chr13	1585975	0.315654	0.213483	89	0.999837	-0.099195	total sclerotia weight
chr13-1586139	chr13	1586139	0.844432	0.146067	89	0.999837	-0.022881	total sclerotia weight
chr13-1586259	chr13	1586259	0.769634	0.0786517	89	0.999837	-0.0437427	total sclerotia weight
chr13-1586433	chr13	1586433	0.632954	0.0561798	89	0.999837	-0.0936185	total sclerotia weight
chr13-1586801	chr13	1586801	0.226711	0.303371	89	0.999837	-0.104266	total sclerotia weight
chr13-1587199	chr13	1587199	0.409579	0.123596	89	0.999837	0.0960799	total sclerotia weight
chr13-1588310	chr13	1588310	0.577309	0.0898876	89	0.999837	0.0802023	total sclerotia weight
chr13-1589112	chr13	1589112	0.64893	0.11236	89	0.999837	-0.0575522	total sclerotia weight
chr13-1589207	chr13	1589207	0.67288	0.202247	89	0.999837	0.042195	total sclerotia weight
chr13-1590346	chr13	1590346	0.516287	0.314607	89	0.999837	0.056669	total sclerotia weight
chr13-1590605	chr13	1590605	0.330535	0.483146	89	0.999837	0.0809104	total sclerotia weight
chr13-1591197	chr13	1591197	0.369897	0.179775	89	0.999837	0.0948851	total sclerotia weight
chr13-1592434	chr13	1592434	0.597693	0.258427	89	0.999837	0.0499518	total sclerotia weight
chr13-1592584	chr13	1592584	0.739323	0.11236	89	0.999837	-0.0412781	total sclerotia weight
chr13-1593317	chr13	1593317	0.475906	0.191011	89	0.999837	0.0865453	total sclerotia weight
chr13-1593551	chr13	1593551	0.764462	0.438202	89	0.999837	0.0241868	total sclerotia weight
chr13-1593929	chr13	1593929	0.496491	0.426966	89	0.999837	-0.0554169	total sclerotia weight
chr13-1593989	chr13	1593989	0.658735	0.370787	89	0.999837	-0.0361683	total sclerotia weight
chr13-1595426	chr13	1595426	0.0501059	0.123596	89	0.999837	-0.23768	total sclerotia weight
chr13-1597433	chr13	1597433	0.76982	0.382022	89	0.999837	-0.0234955	total sclerotia weight
chr13-1601106	chr13	1601106	0.59729	0.134831	89	0.999837	-0.0594487	total sclerotia weight
chr13-1601304	chr13	1601304	0.334659	0.0898876	89	0.999837	-0.132809	total sclerotia weight
chr13-1604039	chr13	1604039	0.302862	0.247191	89	0.999837	-0.0972599	total sclerotia weight
chr13-1604393	chr13	1604393	0.4204	0.359551	89	0.999837	0.0658016	total sclerotia weight
chr13-1604394	chr13	1604394	0.428373	0.303371	89	0.999837	-0.068105	total sclerotia weight
chr13-1604759	chr13	1604759	0.675935	0.101124	89	0.999837	0.0597333	total sclerotia weight
chr13-1606386	chr13	1606386	0.539005	0.0898876	89	0.999837	-0.0884135	total sclerotia weight
chr13-1606874	chr13	1606874	0.824541	0.258427	89	0.999837	-0.0195071	total sclerotia weight
chr13-1624057	chr13	1624057	0.391585	0.41573	89	0.999837	0.0702456	total sclerotia weight
chr13-1631596	chr13	1631596	0.74148	0.0898876	89	0.999837	-0.0445544	total sclerotia weight
chr13-1634002	chr13	1634002	0.43007	0.0898876	89	0.999837	-0.106779	total sclerotia weight
chr13-1635555	chr13	1635555	0.954049	0.157303	89	0.999837	-0.00630434	total sclerotia weight
chr13-1635871	chr13	1635871	0.675935	0.101124	89	0.999837	0.0597333	total sclerotia weight
chr13-1635987	chr13	1635987	0.181335	0.382022	89	0.999837	-0.115633	total sclerotia weight
chr13-1639957	chr13	1639957	0.94735	0.483146	89	0.999837	-0.00525554	total sclerotia weight
chr13-1640534	chr13	1640534	0.52934	0.314607	89	0.999837	0.0540639	total sclerotia weight
chr13-1641121	chr13	1641121	0.210032	0.146067	89	0.999837	0.138291	total sclerotia weight
chr13-1641178	chr13	1641178	0.96366	0.0561798	89	0.999837	0.0075798	total sclerotia weight
chr13-1642272	chr13	1642272	0.216145	0.247191	89	0.999837	0.120071	total sclerotia weight
chr13-1642274	chr13	1642274	0.527643	0.426966	89	0.999837	0.0487345	total sclerotia weight
chr13-1642517	chr13	1642517	0.612284	0.0561798	89	0.999837	-0.0857432	total sclerotia weight
chr13-1642826	chr13	1642826	0.452073	0.179775	89	0.999837	-0.0773754	total sclerotia weight
chr13-1642828	chr13	1642828	0.242147	0.0561798	89	0.999837	-0.199362	total sclerotia weight
chr13-1642835	chr13	1642835	0.876714	0.134831	89	0.999837	0.0178829	total sclerotia weight
chr13-1642860	chr13	1642860	0.637237	0.235955	89	0.999837	-0.0424143	total sclerotia weight
chr13-1645240	chr13	1645240	0.867263	0.101124	89	0.999837	0.0217671	total sclerotia weight
chr13-1645246	chr13	1645246	0.27363	0.0786517	89	0.999837	0.156796	total sclerotia weight
chr13-1645612	chr13	1645612	0.0459131	0.146067	89	0.999837	0.217637	total sclerotia weight
chr13-1645623	chr13	1645623	0.0220141	0.134831	89	0.999837	0.257388	total sclerotia weight
chr13-1645894	chr13	1645894	0.279078	0.235955	89	0.999837	-0.101153	total sclerotia weight
chr13-1647512	chr13	1647512	0.239042	0.0898876	89	0.999837	-0.157737	total sclerotia weight
chr13-1649194	chr13	1649194	0.0456877	0.0674157	89	0.999837	0.305262	total sclerotia weight
chr13-1651685	chr13	1651685	0.96366	0.0561798	89	0.999837	0.0075798	total sclerotia weight
chr13-1653100	chr13	1653100	0.927089	0.303371	89	0.999837	-0.00762933	total sclerotia weight
chr13-1653536	chr13	1653536	0.164796	0.393258	89	0.999837	-0.117951	total sclerotia weight
chr13-1653638	chr13	1653638	0.983337	0.0674157	89	0.999837	0.00322872	total sclerotia weight
chr13-1653797	chr13	1653797	0.392222	0.168539	89	0.999837	0.0891935	total sclerotia weight
chr13-1654041	chr13	1654041	0.275035	0.303371	89	0.999837	0.0919383	total sclerotia weight
chr13-1654598	chr13	1654598	0.922141	0.101124	89	0.999837	0.0125802	total sclerotia weight
chr13-1656645	chr13	1656645	0.999138	0.314607	89	0.999837	-8.92733e-05	total sclerotia weight
chr13-1657098	chr13	1657098	0.23769	0.348315	89	0.999837	0.0970055	total sclerotia weight
chr13-1657172	chr13	1657172	0.615693	0.0786517	89	0.999837	-0.0732438	total sclerotia weight
chr13-1658213	chr13	1658213	0.737726	0.11236	89	0.999837	-0.0419299	total sclerotia weight
chr13-1658220	chr13	1658220	0.670045	0.0561798	89	0.999837	-0.0753522	total sclerotia weight
chr13-1658794	chr13	1658794	0.684892	0.11236	89	0.999837	-0.0524492	total sclerotia weight
chr13-1659393	chr13	1659393	0.807487	0.0786517	89	0.999837	-0.0346617	total sclerotia weight
chr13-1659607	chr13	1659607	0.670045	0.0561798	89	0.999837	-0.0753522	total sclerotia weight
chr13-1665509	chr13	1665509	0.669167	0.0561798	89	0.999837	0.0711746	total sclerotia weight
chr13-1666061	chr13	1666061	0.673155	0.123596	89	0.999837	0.0543821	total sclerotia weight
chr13-1666895	chr13	1666895	0.96366	0.0561798	89	0.999837	0.0075798	total sclerotia weight
chr13-1670580	chr13	1670580	0.552114	0.269663	89	0.999837	0.0564618	total sclerotia weight
chr13-1672347	chr13	1672347	0.598169	0.258427	89	0.999837	-0.0459354	total sclerotia weight
chr13-1672670	chr13	1672670	0.661611	0.382022	89	0.999837	0.0371194	total sclerotia weight
chr13-1673539	chr13	1673539	0.534671	0.269663	89	0.999837	-0.0579442	total sclerotia weight
chr13-1675163	chr13	1675163	0.388471	0.0786517	89	0.999837	0.123207	total sclerotia weight
chr13-1678655	chr13	1678655	0.833453	0.483146	89	0.999837	-0.0164927	total sclerotia weight
chr13-1678689	chr13	1678689	0.503745	0.382022	89	0.999837	-0.0539294	total sclerotia weight
chr13-1678933	chr13	1678933	0.596139	0.0786517	89	0.999837	-0.0769354	total sclerotia weight
chr13-1679537	chr13	1679537	0.492238	0.280899	89	0.999837	-0.0616368	total sclerotia weight
chr13-1684554	chr13	1684554	0.922279	0.280899	89	0.999837	0.00909782	total sclerotia weight
chr13-1685574	chr13	1685574	0.760271	0.314607	89	0.999837	0.0263366	total sclerotia weight
chr13-1685728	chr13	1685728	0.807556	0.134831	89	0.999837	0.0280751	total sclerotia weight
chr13-1689346	chr13	1689346	0.507357	0.393258	89	0.999837	-0.0534879	total sclerotia weight
chr13-1696797	chr13	1696797	0.180931	0.191011	89	0.999837	-0.133339	total sclerotia weight
chr13-1700148	chr13	1700148	0.883018	0.370787	89	0.999837	-0.0117764	total sclerotia weight
chr13-1707303	chr13	1707303	0.399783	0.213483	89	0.999837	0.0827572	total sclerotia weight
chr13-1709764	chr13	1709764	0.495863	0.314607	89	0.999837	-0.0592823	total sclerotia weight
chr13-1710200	chr13	1710200	0.489505	0.483146	89	0.999837	0.0558234	total sclerotia weight
chr13-1710854	chr13	1710854	0.54736	0.179775	89	0.999837	0.0641452	total sclerotia weight
chr13-1711624	chr13	1711624	0.444357	0.314607	89	0.999837	-0.0760469	total sclerotia weight
chr13-1712888	chr13	1712888	0.366484	0.101124	89	0.999837	0.115092	total sclerotia weight
chr13-1713375	chr13	1713375	0.712304	0.157303	89	0.999837	-0.0390917	total sclerotia weight
chr13-1713513	chr13	1713513	0.840809	0.370787	89	0.999837	-0.018573	total sclerotia weight
chr13-1713729	chr13	1713729	0.491151	0.303371	89	0.999837	-0.0603653	total sclerotia weight
chr13-1715971	chr13	1715971	0.979566	0.370787	89	0.999837	-0.00222781	total sclerotia weight
chr13-1717955	chr13	1717955	0.366469	0.292135	89	0.999837	0.0810928	total sclerotia weight
chr13-1718010	chr13	1718010	0.335404	0.0561798	89	0.999837	-0.162149	total sclerotia weight
chr13-1718011	chr13	1718011	0.493207	0.157303	89	0.999837	0.0744164	total sclerotia weight
chr13-1719176	chr13	1719176	0.830426	0.0449438	89	0.999837	-0.0404124	total sclerotia weight
chr13-1722854	chr13	1722854	0.484689	0.11236	89	0.999837	0.084878	total sclerotia weight
chr13-1722897	chr13	1722897	0.509731	0.11236	89	0.999837	-0.0841727	total sclerotia weight
chr13-1723158	chr13	1723158	0.202923	0.0674157	89	0.999837	-0.194914	total sclerotia weight
chr13-1724528	chr13	1724528	0.805109	0.0674157	89	0.999837	0.0407893	total sclerotia weight
chr13-1728099	chr13	1728099	0.888607	0.11236	89	0.999837	0.0186489	total sclerotia weight
chr13-1729610	chr13	1729610	0.920062	0.235955	89	0.999837	-0.00935081	total sclerotia weight
chr13-1729738	chr13	1729738	0.615896	0.157303	89	0.999837	0.0564025	total sclerotia weight
chr13-1731706	chr13	1731706	0.292185	0.146067	89	0.999837	0.122409	total sclerotia weight
chr13-1732585	chr13	1732585	0.983337	0.0674157	89	0.999837	0.00322872	total sclerotia weight
chr13-1733915	chr13	1733915	0.413073	0.191011	89	0.999837	0.0847898	total sclerotia weight
chr13-1736165	chr13	1736165	0.76139	0.123596	89	0.999837	-0.0361529	total sclerotia weight
chr13-1736337	chr13	1736337	0.284536	0.157303	89	0.999837	0.125956	total sclerotia weight
chr13-1738198	chr13	1738198	0.989861	0.0674157	89	0.999837	-0.00196463	total sclerotia weight
chr13-1739396	chr13	1739396	0.824175	0.325843	89	0.999837	-0.0200203	total sclerotia weight
chr13-1741034	chr13	1741034	0.85839	0.0561798	89	0.999837	-0.0295108	total sclerotia weight
chr13-1743533	chr13	1743533	0.13036	0.292135	89	0.999837	-0.149233	total sclerotia weight
chr13-1743597	chr13	1743597	0.132795	0.0561798	89	0.999837	-0.249156	total sclerotia weight
chr13-1744252	chr13	1744252	0.654812	0.494382	89	0.999837	0.0361528	total sclerotia weight
chr13-1744689	chr13	1744689	0.387287	0.0898876	89	0.999837	0.118821	total sclerotia weight
chr13-1744943	chr13	1744943	0.882757	0.359551	89	0.999837	-0.0124176	total sclerotia weight
chr13-1746781	chr13	1746781	0.813258	0.179775	89	0.999837	0.024124	total sclerotia weight
chr13-1748400	chr13	1748400	0.926259	0.235955	89	0.999837	0.00923841	total sclerotia weight
chr13-1748855	chr13	1748855	0.131006	0.123596	89	0.999837	0.17515	total sclerotia weight
chr13-1750567	chr13	1750567	0.992603	0.123596	89	0.999837	-0.00111024	total sclerotia weight
chr13-1750599	chr13	1750599	0.659315	0.123596	89	0.999837	0.0514597	total sclerotia weight
chr13-1750828	chr13	1750828	0.958733	0.0786517	89	0.999837	-0.00742709	total sclerotia weight
chr13-1750870	chr13	1750870	0.308428	0.348315	89	0.999837	-0.0866675	total sclerotia weight
chr13-1751281	chr13	1751281	0.386384	0.247191	89	0.999837	0.0842849	total sclerotia weight
chr13-1751335	chr13	1751335	0.424257	0.157303	89	0.999837	0.0891202	total sclerotia weight
chr13-1752031	chr13	1752031	0.867287	0.11236	89	0.999837	-0.024093	total sclerotia weight
chr13-1752330	chr13	1752330	0.695747	0.314607	89	0.999837	-0.0360497	total sclerotia weight
chr13-1753870	chr13	1753870	0.387355	0.460674	89	0.999837	0.0669871	total sclerotia weight
chr13-1756063	chr13	1756063	0.820707	0.101124	89	0.999837	0.0295139	total sclerotia weight
chr13-1756874	chr13	1756874	0.383806	0.179775	89	0.999837	0.0890886	total sclerotia weight
chr13-1757687	chr13	1757687	0.549614	0.202247	89	0.999837	-0.058984	total sclerotia weight
chr13-1759539	chr13	1759539	0.299836	0.359551	89	0.999837	0.0831488	total sclerotia weight
chr13-1759554	chr13	1759554	0.162039	0.123596	89	0.999837	-0.16341	total sclerotia weight
chr13-1759979	chr13	1759979	0.377025	0.303371	89	0.999837	0.0746031	total sclerotia weight
chr13-1760576	chr13	1760576	0.431837	0.292135	89	0.999837	0.0687146	total sclerotia weight
chr13-1761385	chr13	1761385	0.530588	0.191011	89	0.999837	0.0623497	total sclerotia weight
chr13-1761456	chr13	1761456	0.497693	0.101124	89	0.999837	-0.0862999	total sclerotia weight
chr13-1761754	chr13	1761754	0.634493	0.47191	89	0.999837	0.0366249	total sclerotia weight
chr13-1761922	chr13	1761922	0.740072	0.0449438	89	0.999837	-0.0623073	total sclerotia weight
chr13-1762313	chr13	1762313	0.681637	0.269663	89	0.999837	-0.0364979	total sclerotia weight
chr13-1762316	chr13	1762316	0.47082	0.0898876	89	0.999837	-0.0962754	total sclerotia weight
chr13-1763104	chr13	1763104	0.0209113	0.123596	89	0.999837	0.273247	total sclerotia weight
chr13-1763742	chr13	1763742	0.202911	0.11236	89	0.999837	0.164608	total sclerotia weight
chr13-1764251	chr13	1764251	0.277702	0.101124	89	0.999837	-0.137726	total sclerotia weight
chr13-1765342	chr13	1765342	0.953717	0.123596	89	0.999837	-0.00682265	total sclerotia weight
chr13-1765693	chr13	1765693	0.37342	0.337079	89	0.999837	-0.0757256	total sclerotia weight
chr13-1767013	chr13	1767013	0.612698	0.280899	89	0.999837	0.0469011	total sclerotia weight
chr13-1767085	chr13	1767085	0.382386	0.269663	89	0.999837	0.0839589	total sclerotia weight
chr13-1770301	chr13	1770301	0.84976	0.224719	89	0.999837	0.0181055	total sclerotia weight
chr13-1770692	chr13	1770692	0.459829	0.0561798	89	0.999837	-0.126315	total sclerotia weight
chr13-1771126	chr13	1771126	0.102908	0.0674157	89	0.999837	-0.246308	total sclerotia weight
chr13-1773740	chr13	1773740	0.214258	0.0449438	89	0.999837	-0.227677	total sclerotia weight
chr13-1775101	chr13	1775101	0.93632	0.337079	89	0.999837	-0.00680045	total sclerotia weight
chr13-1775525	chr13	1775525	0.715056	0.191011	89	0.999837	0.0371647	total sclerotia weight
chr13-1776933	chr13	1776933	0.585767	0.494382	89	0.999837	-0.042132	total sclerotia weight
chr13-1777103	chr13	1777103	0.565895	0.426966	89	0.999837	0.044669	total sclerotia weight
chr13-1778202	chr13	1778202	0.477201	0.11236	89	0.999837	-0.0851314	total sclerotia weight
chr13-1778499	chr13	1778499	0.358403	0.449438	89	0.999837	0.0731364	total sclerotia weight
chr13-1778542	chr13	1778542	0.596462	0.202247	89	0.999837	-0.0539514	total sclerotia weight
chr13-1778551	chr13	1778551	0.287898	0.0337079	89	0.999837	-0.227947	total sclerotia weight
chr13-1778866	chr13	1778866	0.518155	0.157303	89	0.999837	-0.0721029	total sclerotia weight
chr13-1779347	chr13	1779347	0.590296	0.426966	89	0.999837	-0.0437588	total sclerotia weight
chr13-1779558	chr13	1779558	0.374937	0.0561798	89	0.999837	-0.147841	total sclerotia weight
chr13-1780195	chr13	1780195	0.873105	0.134831	89	0.999837	-0.0186182	total sclerotia weight
chr13-1780381	chr13	1780381	0.436839	0.11236	89	0.999837	-0.0945979	total sclerotia weight
chr13-1780671	chr13	1780671	0.0236873	0.146067	89	0.999837	-0.25813	total sclerotia weight
chr13-1783300	chr13	1783300	0.269006	0.202247	89	0.999837	-0.107743	total sclerotia weight
chr13-1783485	chr13	1783485	0.563849	0.438202	89	0.999837	-0.0445228	total sclerotia weight
chr13-1784202	chr13	1784202	0.999119	0.292135	89	0.999837	-9.94965e-05	total sclerotia weight
chr13-1784854	chr13	1784854	0.683167	0.0449438	89	0.999837	0.0761232	total sclerotia weight
chr13-1784946	chr13	1784946	0.151263	0.0898876	89	0.999837	-0.192133	total sclerotia weight
chr13-1785450	chr13	1785450	0.383545	0.0786517	89	0.999837	-0.123829	total sclerotia weight
chr13-1786032	chr13	1786032	0.952284	0.213483	89	0.999837	0.00616333	total sclerotia weight
chr13-1786080	chr13	1786080	0.338659	0.0674157	89	0.999837	-0.145257	total sclerotia weight
chr13-1786183	chr13	1786183	0.241475	0.235955	89	0.999837	-0.119737	total sclerotia weight
chr13-1787086	chr13	1787086	0.626068	0.247191	89	0.999837	0.0442196	total sclerotia weight
chr13-1787824	chr13	1787824	0.855093	0.370787	89	0.999837	-0.0161782	total sclerotia weight
chr13-1787982	chr13	1787982	0.342741	0.47191	89	0.999837	0.0751409	total sclerotia weight
chr13-1787992	chr13	1787992	0.419179	0.146067	89	0.999837	0.0867699	total sclerotia weight
chr13-1788392	chr13	1788392	0.689643	0.41573	89	0.999837	-0.0328308	total sclerotia weight
chr13-1788561	chr13	1788561	0.654601	0.0674157	89	0.999837	-0.0681385	total sclerotia weight
chr13-1788828	chr13	1788828	0.261706	0.0561798	89	0.999837	-0.185773	total sclerotia weight
chr13-1788950	chr13	1788950	0.793949	0.0898876	89	0.999837	-0.0354129	total sclerotia weight
chr13-1789707	chr13	1789707	0.687951	0.438202	89	0.999837	0.0311175	total sclerotia weight
chr13-1790012	chr13	1790012	0.703699	0.0561798	89	0.999837	0.0627793	total sclerotia weight
chr13-1790025	chr13	1790025	0.671854	0.157303	89	0.999837	0.0473001	total sclerotia weight
chr13-1790121	chr13	1790121	0.292397	0.303371	89	0.999837	0.0896476	total sclerotia weight
chr13-1790147	chr13	1790147	0.950026	0.247191	89	0.999837	-0.00587723	total sclerotia weight
chr13-1790199	chr13	1790199	0.252174	0.0449438	89	0.999837	-0.220665	total sclerotia weight
chr13-1790595	chr13	1790595	0.708228	0.41573	89	0.999837	-0.0304164	total sclerotia weight
chr13-1791040	chr13	1791040	0.389378	0.382022	89	0.999837	-0.0724957	total sclerotia weight
chr13-1791311	chr13	1791311	0.898619	0.0898876	89	0.999837	0.0171459	total sclerotia weight
chr13-1791319	chr13	1791319	0.767705	0.325843	89	0.999837	-0.0253165	total sclerotia weight
chr13-1791367	chr13	1791367	0.150552	0.134831	89	0.999837	0.174468	total sclerotia weight
chr13-1791433	chr13	1791433	0.783157	0.269663	89	0.999837	0.0257576	total sclerotia weight
chr13-1791707	chr13	1791707	0.838239	0.382022	89	0.999837	-0.0167207	total sclerotia weight
chr13-1791939	chr13	1791939	0.283383	0.382022	89	0.999837	0.0844954	total sclerotia weight
chr13-1792028	chr13	1792028	0.690132	0.11236	89	0.999837	-0.0504741	total sclerotia weight
chr13-1792029	chr13	1792029	0.980072	0.460674	89	0.999837	-0.0020086	total sclerotia weight
chr13-1792095	chr13	1792095	0.261706	0.0561798	89	0.999837	-0.185773	total sclerotia weight
chr13-1792125	chr13	1792125	0.775431	0.123596	89	0.999837	-0.0351121	total sclerotia weight
chr13-1792312	chr13	1792312	0.857324	0.0898876	89	0.999837	-0.0248156	total sclerotia weight
chr13-1793005	chr13	1793005	0.662843	0.370787	89	0.999837	-0.0369739	total sclerotia weight
chr13-1793121	chr13	1793121	0.363075	0.460674	89	0.999837	0.0766172	total sclerotia weight
chr13-1793369	chr13	1793369	0.15104	0.157303	89	0.999837	0.163358	total sclerotia weight
chr13-1794105	chr13	1794105	0.204242	0.213483	89	0.999837	0.127431	total sclerotia weight
chr13-1794171	chr13	1794171	0.0304155	0.494382	89	0.999837	-0.170204	total sclerotia weight
chr13-1794408	chr13	1794408	0.913915	0.370787	89	0.999837	-0.00877742	total sclerotia weight
chr13-1794432	chr13	1794432	0.853204	0.224719	89	0.999837	-0.018433	total sclerotia weight
chr13-1794433	chr13	1794433	0.817643	0.0337079	89	0.999837	-0.0537714	total sclerotia weight
chr13-1794443	chr13	1794443	0.881212	0.258427	89	0.999837	-0.0134077	total sclerotia weight
chr13-1794566	chr13	1794566	0.514839	0.426966	89	0.999837	-0.0524911	total sclerotia weight
chr13-1794570	chr13	1794570	0.849143	0.0786517	89	0.999837	0.0273538	total sclerotia weight
chr13-1794903	chr13	1794903	0.601114	0.348315	89	0.999837	0.0439813	total sclerotia weight
chr13-1794930	chr13	1794930	0.736273	0.213483	89	0.999837	-0.0315963	total sclerotia weight
chr13-1795618	chr13	1795618	0.444957	0.247191	89	0.999837	-0.0755603	total sclerotia weight
chr13-1795872	chr13	1795872	0.552909	0.0561798	89	0.999837	-0.104889	total sclerotia weight
chr13-1796004	chr13	1796004	0.943132	0.370787	89	0.999837	-0.00590755	total sclerotia weight
chr13-1796020	chr13	1796020	0.936479	0.0449438	89	0.999837	-0.0147702	total sclerotia weight
chr13-1796383	chr13	1796383	0.239961	0.460674	89	0.999837	-0.095502	total sclerotia weight
chr13-1796408	chr13	1796408	0.162237	0.123596	89	0.999837	-0.160543	total sclerotia weight
chr13-1797243	chr13	1797243	0.301808	0.191011	89	0.999837	-0.105094	total sclerotia weight
chr13-1798189	chr13	1798189	0.188139	0.191011	89	0.999837	-0.137651	total sclerotia weight
chr13-1798353	chr13	1798353	0.829528	0.146067	89	0.999837	0.0236486	total sclerotia weight
chr13-1798371	chr13	1798371	0.0645263	0.438202	89	0.999837	-0.153179	total sclerotia weight
chr13-1798426	chr13	1798426	0.442397	0.47191	89	0.999837	-0.0635135	total sclerotia weight
chr13-1799043	chr13	1799043	0.197731	0.0898876	89	0.999837	-0.173476	total sclerotia weight
chr13-1799052	chr13	1799052	0.759108	0.134831	89	0.999837	-0.0341133	total sclerotia weight
chr13-1799233	chr13	1799233	0.354494	0.191011	89	0.999837	-0.0899226	total sclerotia weight
chr13-1799776	chr13	1799776	0.0446345	0.179775	89	0.999837	-0.198067	total sclerotia weight
chr13-1799924	chr13	1799924	0.361336	0.213483	89	0.999837	-0.0859755	total sclerotia weight
chr13-1800298	chr13	1800298	0.250013	0.348315	89	0.999837	-0.0971684	total sclerotia weight
chr13-1800588	chr13	1800588	0.632694	0.314607	89	0.999837	0.0397822	total sclerotia weight
chr13-1800616	chr13	1800616	0.300041	0.101124	89	0.999837	0.135612	total sclerotia weight
chr13-1801128	chr13	1801128	0.81972	0.41573	89	0.999837	-0.0178571	total sclerotia weight
chr13-1801394	chr13	1801394	0.113842	0.337079	89	0.999837	-0.134374	total sclerotia weight
chr13-1801755	chr13	1801755	0.585066	0.460674	89	0.999837	-0.0425284	total sclerotia weight
chr13-1802123	chr13	1802123	0.433321	0.314607	89	0.999837	-0.0671115	total sclerotia weight
chr13-1802929	chr13	1802929	0.395305	0.438202	89	0.999837	-0.0685363	total sclerotia weight
chr13-1803326	chr13	1803326	0.596281	0.269663	89	0.999837	0.049431	total sclerotia weight
chr13-1803423	chr13	1803423	0.600219	0.134831	89	0.999837	-0.0585566	total sclerotia weight
chr13-1803565	chr13	1803565	0.227702	0.123596	89	0.999837	-0.141433	total sclerotia weight
chr13-1803959	chr13	1803959	0.348318	0.359551	89	0.999837	-0.0812595	total sclerotia weight
chr13-1804277	chr13	1804277	0.635618	0.202247	89	0.999837	-0.04526	total sclerotia weight
chr13-1804347	chr13	1804347	0.461004	0.337079	89	0.999837	0.0658764	total sclerotia weight
chr13-1805021	chr13	1805021	0.422465	0.224719	89	0.999837	0.083568	total sclerotia weight
chr13-1805306	chr13	1805306	0.604925	0.235955	89	0.999837	0.0470115	total sclerotia weight
chr13-1805470	chr13	1805470	0.622264	0.235955	89	0.999837	0.0466837	total sclerotia weight
chr13-1805624	chr13	1805624	0.556686	0.179775	89	0.999837	0.0585198	total sclerotia weight
chr13-1806654	chr13	1806654	0.91657	0.337079	89	0.999837	0.0092438	total sclerotia weight
chr13-1807145	chr13	1807145	0.91869	0.0674157	89	0.999837	0.016286	total sclerotia weight
chr13-1807629	chr13	1807629	0.220907	0.101124	89	0.999837	-0.153786	total sclerotia weight
chr13-1807651	chr13	1807651	0.204588	0.393258	89	0.999837	-0.104182	total sclerotia weight
chr13-1807667	chr13	1807667	0.575378	0.280899	89	0.999837	0.0501084	total sclerotia weight
chr13-1807936	chr13	1807936	0.473141	0.337079	89	0.999837	-0.0598714	total sclerotia weight
chr13-1807997	chr13	1807997	0.695876	0.224719	89	0.999837	-0.0371539	total sclerotia weight
chr13-1809044	chr13	1809044	0.643369	0.0674157	89	0.999837	0.0711746	total sclerotia weight
chr13-1809241	chr13	1809241	0.253403	0.123596	89	0.999837	0.133912	total sclerotia weight
chr13-1809340	chr13	1809340	0.733291	0.146067	89	0.999837	-0.0392528	total sclerotia weight
chr13-1809438	chr13	1809438	0.123814	0.191011	89	0.999837	0.151348	total sclerotia weight
chr13-1809677	chr13	1809677	0.441059	0.382022	89	0.999837	-0.0642394	total sclerotia weight
chr13-1812160	chr13	1812160	0.568931	0.0786517	89	0.999837	0.0831857	total sclerotia weight
chr13-1812275	chr13	1812275	0.57726	0.438202	89	0.999837	-0.0494502	total sclerotia weight
chr13-1813719	chr13	1813719	0.312528	0.0561798	89	0.999837	0.17258	total sclerotia weight
chr13-1814271	chr13	1814271	0.905168	0.0449438	89	0.999837	-0.0222691	total sclerotia weight
chr13-1816011	chr13	1816011	0.261706	0.0561798	89	0.999837	-0.185773	total sclerotia weight
chr13-1817378	chr13	1817378	0.256273	0.314607	89	0.999837	-0.0991164	total sclerotia weight
chr13-1817614	chr13	1817614	0.846799	0.235955	89	0.999837	-0.0185805	total sclerotia weight
chr13-1820433	chr13	1820433	0.867573	0.101124	89	0.999837	-0.0214477	total sclerotia weight
chr13-1822435	chr13	1822435	0.351049	0.449438	89	0.999837	0.0769085	total sclerotia weight
chr13-1824777	chr13	1824777	0.883448	0.157303	89	0.999837	-0.0159087	total sclerotia weight
chr13-1825841	chr13	1825841	0.0481829	0.0898876	89	0.999837	0.268113	total sclerotia weight
chr13-1826790	chr13	1826790	0.391573	0.157303	89	0.999837	-0.0910573	total sclerotia weight
chr13-1829088	chr13	1829088	0.888097	0.303371	89	0.999837	-0.0123332	total sclerotia weight
chr13-1829165	chr13	1829165	0.805676	0.224719	89	0.999837	0.02332	total sclerotia weight
chr13-1829481	chr13	1829481	0.558628	0.0674157	89	0.999837	-0.0897505	total sclerotia weight
chr13-1830184	chr13	1830184	0.234779	0.101124	89	0.999837	-0.160178	total sclerotia weight
chr13-1830279	chr13	1830279	0.790069	0.0898876	89	0.999837	-0.0355892	total sclerotia weight
chr13-1830457	chr13	1830457	0.729566	0.258427	89	0.999837	0.0311926	total sclerotia weight
chr13-1830637	chr13	1830637	0.0198146	0.157303	89	0.999837	-0.240233	total sclerotia weight
chr13-1830668	chr13	1830668	0.0418482	0.11236	89	0.999837	-0.241759	total sclerotia weight
chr13-1830972	chr13	1830972	0.612509	0.0898876	89	0.999837	-0.0689603	total sclerotia weight
chr13-1830980	chr13	1830980	0.953859	0.314607	89	0.999837	-0.00487628	total sclerotia weight
chr13-1830987	chr13	1830987	0.102149	0.337079	89	0.999837	-0.133202	total sclerotia weight
chr13-1831214	chr13	1831214	0.285517	0.0561798	89	0.999837	-0.188333	total sclerotia weight
chr13-1831949	chr13	1831949	0.126347	0.0674157	89	0.999837	-0.233181	total sclerotia weight
chr13-1833503	chr13	1833503	0.62987	0.280899	89	0.999837	0.0463286	total sclerotia weight
chr13-1834442	chr13	1834442	0.0465277	0.41573	89	0.999837	0.167178	total sclerotia weight
chr13-1834473	chr13	1834473	0.0258214	0.292135	89	0.999837	-0.191587	total sclerotia weight
chr13-1835080	chr13	1835080	0.920072	0.0449438	89	0.999837	0.0184798	total sclerotia weight
chr13-1835440	chr13	1835440	0.538735	0.0561798	89	0.999837	-0.10937	total sclerotia weight
chr14-42839	chr14	42839	0.536574	0.258427	89	0.999837	-0.055939	total sclerotia weight
chr14-44291	chr14	44291	0.252711	0.0449438	89	0.999837	-0.209374	total sclerotia weight
chr14-44328	chr14	44328	0.75311	0.280899	89	0.999837	0.0271119	total sclerotia weight
chr14-44526	chr14	44526	0.598359	0.269663	89	0.999837	-0.0460767	total sclerotia weight
chr14-44762	chr14	44762	0.881145	0.0786517	89	0.999837	0.021738	total sclerotia weight
chr14-45517	chr14	45517	0.189946	0.0561798	89	0.999837	0.219716	total sclerotia weight
chr14-46124	chr14	46124	0.68714	0.348315	89	0.999837	-0.0324824	total sclerotia weight
chr14-46897	chr14	46897	0.290561	0.224719	89	0.999837	0.0975972	total sclerotia weight
chr14-47148	chr14	47148	0.662344	0.101124	89	0.999837	-0.0561823	total sclerotia weight
chr14-47593	chr14	47593	0.306663	0.0449438	89	0.999837	-0.196512	total sclerotia weight
chr14-47645	chr14	47645	0.688504	0.0674157	89	0.999837	-0.06376	total sclerotia weight
chr14-47724	chr14	47724	0.227874	0.382022	89	0.999837	0.0938678	total sclerotia weight
chr14-48723	chr14	48723	0.351191	0.280899	89	0.999837	-0.0785976	total sclerotia weight
chr14-49093	chr14	49093	0.891639	0.314607	89	0.999837	0.0115929	total sclerotia weight
chr14-49700	chr14	49700	0.223684	0.168539	89	0.999837	0.127613	total sclerotia weight
chr14-50536	chr14	50536	0.581828	0.483146	89	0.999837	0.0431419	total sclerotia weight
chr14-51737	chr14	51737	0.44185	0.438202	89	0.999837	-0.0609513	total sclerotia weight
chr14-52087	chr14	52087	0.0804354	0.134831	89	0.999837	-0.193444	total sclerotia weight
chr14-52315	chr14	52315	0.383573	0.348315	89	0.999837	-0.0729295	total sclerotia weight
chr14-52508	chr14	52508	0.777333	0.47191	89	0.999837	0.0223876	total sclerotia weight
chr14-52546	chr14	52546	0.437123	0.213483	89	0.999837	0.0738512	total sclerotia weight
chr14-53213	chr14	53213	0.297279	0.280899	89	0.999837	0.0894302	total sclerotia weight
chr14-53222	chr14	53222	0.391264	0.123596	89	0.999837	0.102752	total sclerotia weight
chr14-53224	chr14	53224	0.76481	0.0561798	89	0.999837	0.0492772	total sclerotia weight
chr14-53577	chr14	53577	0.639884	0.0674157	89	0.999837	0.0717956	total sclerotia weight
chr14-54675	chr14	54675	0.953101	0.11236	89	0.999837	0.00733378	total sclerotia weight
chr14-54876	chr14	54876	0.757497	0.314607	89	0.999837	0.0266298	total sclerotia weight
chr14-56634	chr14	56634	0.819145	0.123596	89	0.999837	-0.0268538	total sclerotia weight
chr14-56692	chr14	56692	0.825383	0.370787	89	0.999837	-0.0180991	total sclerotia weight
chr14-56778	chr14	56778	0.345864	0.0674157	89	0.999837	-0.147567	total sclerotia weight
chr14-57141	chr14	57141	0.872685	0.213483	89	0.999837	0.0148732	total sclerotia weight
chr14-57416	chr14	57416	0.740029	0.47191	89	0.999837	0.0272754	total sclerotia weight
chr14-57671	chr14	57671	0.752794	0.101124	89	0.999837	-0.041285	total sclerotia weight
chr14-57688	chr14	57688	0.328927	0.123596	89	0.999837	0.114438	total sclerotia weight
chr14-57938	chr14	57938	0.564514	0.168539	89	0.999837	0.059285	total sclerotia weight
chr14-58024	chr14	58024	0.755217	0.123596	89	0.999837	0.0381662	total sclerotia weight
chr14-58505	chr14	58505	0.49785	0.202247	89	0.999837	-0.0663882	total sclerotia weight
chr14-58859	chr14	58859	0.882461	0.449438	89	0.999837	0.0119374	total sclerotia weight
chr14-59389	chr14	59389	0.499505	0.157303	89	0.999837	0.0738135	total sclerotia weight
chr14-60016	chr14	60016	0.425237	0.0786517	89	0.999837	0.114836	total sclerotia weight
chr14-60539	chr14	60539	0.920455	0.382022	89	0.999837	-0.00821452	total sclerotia weight
chr14-60924	chr14	60924	0.489399	0.314607	89	0.999837	0.0593241	total sclerotia weight
chr14-62038	chr14	62038	0.726634	0.258427	89	0.999837	0.0306323	total sclerotia weight
chr14-63162	chr14	63162	0.433439	0.0561798	89	0.999837	0.130726	total sclerotia weight
chr14-63807	chr14	63807	0.500163	0.224719	89	0.999837	0.0625581	total sclerotia weight
chr14-64054	chr14	64054	0.840907	0.157303	89	0.999837	-0.0215292	total sclerotia weight
chr14-66356	chr14	66356	0.744875	0.359551	89	0.999837	0.0268079	total sclerotia weight
chr14-66484	chr14	66484	0.841895	0.123596	89	0.999837	0.0230449	total sclerotia weight
chr14-66560	chr14	66560	0.374405	0.235955	89	0.999837	0.0803778	total sclerotia weight
chr14-67081	chr14	67081	0.998583	0.303371	89	0.999837	0.000150432	total sclerotia weight
chr14-67190	chr14	67190	0.615239	0.337079	89	0.999837	-0.0416075	total sclerotia weight
chr14-67329	chr14	67329	0.851103	0.0337079	89	0.999837	0.0403941	total sclerotia weight
chr14-67362	chr14	67362	0.637388	0.314607	89	0.999837	0.0399369	total sclerotia weight
chr14-67667	chr14	67667	0.558163	0.314607	89	0.999837	0.048544	total sclerotia weight
chr14-69288	chr14	69288	0.762637	0.303371	89	0.999837	0.0252221	total sclerotia weight
chr14-69379	chr14	69379	0.731275	0.348315	89	0.999837	0.0284551	total sclerotia weight
chr14-69761	chr14	69761	0.721226	0.179775	89	0.999837	-0.0369692	total sclerotia weight
chr14-69896	chr14	69896	0.922723	0.213483	89	0.999837	-0.00927064	total sclerotia weight
chr14-69914	chr14	69914	0.975888	0.213483	89	0.999837	-0.00289517	total sclerotia weight
chr14-70090	chr14	70090	0.580919	0.0898876	89	0.999837	0.0749168	total sclerotia weight
chr14-70398	chr14	70398	0.681857	0.438202	89	0.999837	0.0318097	total sclerotia weight
chr14-70912	chr14	70912	0.714144	0.0561798	89	0.999837	0.061218	total sclerotia weight
chr14-71108	chr14	71108	0.732018	0.41573	89	0.999837	0.0265084	total sclerotia weight
chr14-71268	chr14	71268	0.298831	0.0674157	89	0.999837	-0.158981	total sclerotia weight
chr14-71569	chr14	71569	0.486586	0.0898876	89	0.999837	-0.0931056	total sclerotia weight
chr14-71938	chr14	71938	0.915811	0.134831	89	0.999837	-0.0126031	total sclerotia weight
chr14-72744	chr14	72744	0.178304	0.101124	89	0.999837	0.170455	total sclerotia weight
chr14-72751	chr14	72751	0.502807	0.123596	89	0.999837	0.0782126	total sclerotia weight
chr14-77093	chr14	77093	0.6999	0.370787	89	0.999837	0.0312846	total sclerotia weight
chr14-81101	chr14	81101	0.235362	0.41573	89	0.999837	0.0911547	total sclerotia weight
chr14-81336	chr14	81336	0.963928	0.0898876	89	0.999837	-0.00614297	total sclerotia weight
chr14-85333	chr14	85333	0.555957	0.0561798	89	0.999837	0.0991146	total sclerotia weight
chr14-85368	chr14	85368	0.194407	0.0786517	89	0.999837	0.188272	total sclerotia weight
chr14-85656	chr14	85656	0.963928	0.0898876	89	0.999837	0.00614297	total sclerotia weight
chr14-89325	chr14	89325	0.236719	0.213483	89	0.999837	0.110009	total sclerotia weight
chr14-89431	chr14	89431	0.442638	0.348315	89	0.999837	0.0638636	total sclerotia weight
chr14-89587	chr14	89587	0.285374	0.123596	89	0.999837	0.128207	total sclerotia weight
chr14-89990	chr14	89990	0.464121	0.41573	89	0.999837	0.0594708	total sclerotia weight
chr14-90411	chr14	90411	0.866833	0.0898876	89	0.999837	0.0225182	total sclerotia weight
chr14-91356	chr14	91356	0.953116	0.146067	89	0.999837	-0.00644822	total sclerotia weight
chr14-91825	chr14	91825	0.615551	0.460674	89	0.999837	0.0407254	total sclerotia weight
chr14-92002	chr14	92002	0.970958	0.0674157	89	0.999837	-0.00597425	total sclerotia weight
chr14-92084	chr14	92084	0.544685	0.41573	89	0.999837	0.0509463	total sclerotia weight
chr14-92411	chr14	92411	0.853349	0.370787	89	0.999837	0.0158663	total sclerotia weight
chr14-92611	chr14	92611	0.876891	0.426966	89	0.999837	-0.01205	total sclerotia weight
chr14-93169	chr14	93169	0.14045	0.0674157	89	0.999837	0.22497	total sclerotia weight
chr14-93243	chr14	93243	0.15834	0.0449438	89	0.999837	0.263335	total sclerotia weight
chr14-93522	chr14	93522	0.430502	0.494382	89	0.999837	0.0634802	total sclerotia weight
chr14-94333	chr14	94333	0.616025	0.0561798	89	0.999837	0.0836957	total sclerotia weight
chr14-94783	chr14	94783	0.2759	0.202247	89	0.999837	-0.104297	total sclerotia weight
chr14-94848	chr14	94848	0.0695313	0.0786517	89	0.999837	0.259204	total sclerotia weight
chr14-95335	chr14	95335	0.823775	0.0786517	89	0.999837	0.0320792	total sclerotia weight
chr14-95340	chr14	95340	0.486516	0.11236	89	0.999837	-0.0845243	total sclerotia weight
chr14-96437	chr14	96437	0.310365	0.47191	89	0.999837	-0.0838795	total sclerotia weight
chr14-96565	chr14	96565	0.518514	0.325843	89	0.999837	-0.0527037	total sclerotia weight
chr14-96774	chr14	96774	0.955371	0.348315	89	0.999837	0.00478999	total sclerotia weight
chr14-97947	chr14	97947	0.678182	0.168539	89	0.999837	-0.0452494	total sclerotia weight
chr14-99064	chr14	99064	0.313909	0.123596	89	0.999837	0.120764	total sclerotia weight
chr14-99883	chr14	99883	0.518006	0.292135	89	0.999837	-0.0562649	total sclerotia weight
chr14-100049	chr14	100049	0.821961	0.0898876	89	0.999837	0.0306339	total sclerotia weight
chr14-100349	chr14	100349	0.910138	0.359551	89	0.999837	-0.00911103	total sclerotia weight
chr14-101895	chr14	101895	0.894934	0.11236	89	0.999837	0.0159537	total sclerotia weight
chr14-102078	chr14	102078	0.469345	0.325843	89	0.999837	-0.0596584	total sclerotia weight
chr14-103175	chr14	103175	0.777957	0.11236	89	0.999837	-0.0344527	total sclerotia weight
chr14-103621	chr14	103621	0.871533	0.146067	89	0.999837	0.0177998	total sclerotia weight
chr14-104014	chr14	104014	0.864849	0.0561798	89	0.999837	0.0287856	total sclerotia weight
chr14-104529	chr14	104529	0.186902	0.235955	89	0.999837	-0.11737	total sclerotia weight
chr14-105003	chr14	105003	0.148243	0.123596	89	0.999837	0.16674	total sclerotia weight
chr14-105768	chr14	105768	0.674738	0.494382	89	0.999837	0.0331006	total sclerotia weight
chr14-105810	chr14	105810	0.674921	0.483146	89	0.999837	-0.0334648	total sclerotia weight
chr14-106268	chr14	106268	0.421253	0.0786517	89	0.999837	0.114328	total sclerotia weight
chr14-108275	chr14	108275	0.235037	0.179775	89	0.999837	-0.118625	total sclerotia weight
chr14-109435	chr14	109435	0.464503	0.460674	89	0.999837	-0.0573065	total sclerotia weight
chr14-111476	chr14	111476	0.796536	0.0786517	89	0.999837	0.0379941	total sclerotia weight
chr14-112816	chr14	112816	0.765353	0.11236	89	0.999837	0.0371703	total sclerotia weight
chr14-113099	chr14	113099	0.596634	0.348315	89	0.999837	-0.0432668	total sclerotia weight
chr14-113983	chr14	113983	0.415582	0.168539	89	0.999837	-0.0835537	total sclerotia weight
chr14-116698	chr14	116698	0.33065	0.101124	89	0.999837	0.123201	total sclerotia weight
chr14-116831	chr14	116831	0.761601	0.123596	89	0.999837	0.0353055	total sclerotia weight
chr14-117952	chr14	117952	0.752719	0.483146	89	0.999837	0.0243621	total sclerotia weight
chr14-119303	chr14	119303	0.574387	0.179775	89	0.999837	0.0555174	total sclerotia weight
chr14-119334	chr14	119334	0.816499	0.292135	89	0.999837	-0.0193457	total sclerotia weight
chr14-120743	chr14	120743	0.364584	0.0449438	89	0.999837	-0.166572	total sclerotia weight
chr14-124863	chr14	124863	0.599137	0.202247	89	0.999837	-0.0496771	total sclerotia weight
chr14-127702	chr14	127702	0.656896	0.191011	89	0.999837	-0.0460664	total sclerotia weight
chr14-128322	chr14	128322	0.438594	0.0674157	89	0.999837	0.118726	total sclerotia weight
chr14-129535	chr14	129535	0.718721	0.0786517	89	0.999837	-0.0515991	total sclerotia weight
chr14-132701	chr14	132701	0.741751	0.101124	89	0.999837	-0.0425237	total sclerotia weight
chr14-133268	chr14	133268	0.907254	0.483146	89	0.999837	-0.00904275	total sclerotia weight
chr14-134822	chr14	134822	0.577574	0.404494	89	0.999837	-0.0437258	total sclerotia weight
chr14-135321	chr14	135321	0.0342201	0.0674157	89	0.999837	0.320939	total sclerotia weight
chr14-135700	chr14	135700	0.654124	0.235955	89	0.999837	0.0405815	total sclerotia weight
chr14-136358	chr14	136358	0.931753	0.41573	89	0.999837	0.00697649	total sclerotia weight
chr14-136882	chr14	136882	0.911763	0.280899	89	0.999837	0.0096813	total sclerotia weight
chr14-136937	chr14	136937	0.474649	0.303371	89	0.999837	0.0590836	total sclerotia weight
chr14-139635	chr14	139635	0.781545	0.359551	89	0.999837	0.0228724	total sclerotia weight
chr14-140346	chr14	140346	0.265718	0.213483	89	0.999837	0.108022	total sclerotia weight
chr14-142854	chr14	142854	0.8339	0.134831	89	0.999837	0.0234476	total sclerotia weight
chr14-143983	chr14	143983	0.433238	0.146067	89	0.999837	0.0872769	total sclerotia weight
chr14-144208	chr14	144208	0.863475	0.0786517	89	0.999837	0.0246419	total sclerotia weight
chr14-146643	chr14	146643	0.429627	0.134831	89	0.999837	0.0959398	total sclerotia weight
chr14-148127	chr14	148127	0.905321	0.258427	89	0.999837	-0.0106771	total sclerotia weight
chr14-152216	chr14	152216	0.892794	0.314607	89	0.999837	-0.011668	total sclerotia weight
chr14-153926	chr14	153926	0.549248	0.438202	89	0.999837	0.0470589	total sclerotia weight
chr14-154070	chr14	154070	0.35979	0.0449438	89	0.999837	-0.169701	total sclerotia weight
chr14-157278	chr14	157278	0.522139	0.460674	89	0.999837	-0.0501128	total sclerotia weight
chr14-157600	chr14	157600	0.369496	0.168539	89	0.999837	-0.0930703	total sclerotia weight
chr14-158008	chr14	158008	0.813645	0.0337079	89	0.999837	0.0498781	total sclerotia weight
chr14-158511	chr14	158511	0.902947	0.404494	89	0.999837	-0.00978573	total sclerotia weight
chr14-158658	chr14	158658	0.213332	0.0449438	89	0.999837	0.228912	total sclerotia weight
chr14-158696	chr14	158696	0.963928	0.0898876	89	0.999837	0.00614297	total sclerotia weight
chr14-159071	chr14	159071	0.547908	0.303371	89	0.999837	-0.0518129	total sclerotia weight
chr14-159625	chr14	159625	0.651854	0.157303	89	0.999837	0.0489138	total sclerotia weight
chr14-159825	chr14	159825	0.628615	0.359551	89	0.999837	-0.0386168	total sclerotia weight
chr14-159967	chr14	159967	0.880669	0.314607	89	0.999837	-0.0124959	total sclerotia weight
chr14-160025	chr14	160025	0.462735	0.123596	89	0.999837	0.0877166	total sclerotia weight
chr14-160053	chr14	160053	0.257445	0.382022	89	0.999837	0.0894239	total sclerotia weight
chr14-160757	chr14	160757	0.503367	0.191011	89	0.999837	0.0726262	total sclerotia weight
chr14-160975	chr14	160975	0.775663	0.202247	89	0.999837	-0.0276869	total sclerotia weight
chr14-161171	chr14	161171	0.769954	0.146067	89	0.999837	-0.0319463	total sclerotia weight
chr14-161607	chr14	161607	0.816164	0.11236	89	0.999837	0.0285981	total sclerotia weight
chr14-161871	chr14	161871	0.63223	0.292135	89	0.999837	0.0415987	total sclerotia weight
chr14-162498	chr14	162498	0.520291	0.123596	89	0.999837	0.0770573	total sclerotia weight
chr14-162577	chr14	162577	0.596473	0.303371	89	0.999837	-0.0480399	total sclerotia weight
chr14-162898	chr14	162898	0.641758	0.303371	89	0.999837	0.0427411	total sclerotia weight
chr14-163027	chr14	163027	0.97272	0.146067	89	0.999837	-0.00395578	total sclerotia weight
chr14-163095	chr14	163095	0.367869	0.0561798	89	0.999837	0.149605	total sclerotia weight
chr14-163586	chr14	163586	0.133425	0.0337079	89	0.999837	0.314033	total sclerotia weight
chr14-163685	chr14	163685	0.398946	0.426966	89	0.999837	-0.0680757	total sclerotia weight
chr14-164169	chr14	164169	0.760007	0.0786517	89	0.999837	-0.0439944	total sclerotia weight
chr14-164333	chr14	164333	0.738413	0.426966	89	0.999837	-0.0281121	total sclerotia weight
chr14-164429	chr14	164429	0.906391	0.0898876	89	0.999837	0.0160478	total sclerotia weight
chr14-164506	chr14	164506	0.399664	0.258427	89	0.999837	0.0779376	total sclerotia weight
chr14-164588	chr14	164588	0.81547	0.191011	89	0.999837	0.0253573	total sclerotia weight
chr14-164691	chr14	164691	0.80388	0.101124	89	0.999837	0.0313145	total sclerotia weight
chr14-164838	chr14	164838	0.770596	0.269663	89	0.999837	-0.029763	total sclerotia weight
chr14-165150	chr14	165150	0.98535	0.101124	89	0.999837	-0.00239163	total sclerotia weight
chr14-165518	chr14	165518	0.20954	0.11236	89	0.999837	0.155913	total sclerotia weight
chr14-165616	chr14	165616	0.71903	0.258427	89	0.999837	0.0338136	total sclerotia weight
chr14-166505	chr14	166505	0.872404	0.0561798	89	0.999837	0.0267176	total sclerotia weight
chr14-167841	chr14	167841	0.689573	0.213483	89	0.999837	0.0369094	total sclerotia weight
chr14-168120	chr14	168120	0.729002	0.224719	89	0.999837	-0.0314175	total sclerotia weight
chr14-168328	chr14	168328	0.472158	0.0674157	89	0.999837	0.110964	total sclerotia weight
chr14-168479	chr14	168479	0.897679	0.168539	89	0.999837	0.0133181	total sclerotia weight
chr14-168674	chr14	168674	0.829478	0.179775	89	0.999837	0.0218512	total sclerotia weight
chr14-168838	chr14	168838	0.699146	0.370787	89	0.999837	-0.0322406	total sclerotia weight
chr14-168930	chr14	168930	0.196044	0.202247	89	0.999837	-0.123289	total sclerotia weight
chr14-169022	chr14	169022	0.331431	0.426966	89	0.999837	-0.0791589	total sclerotia weight
chr14-169141	chr14	169141	0.231329	0.134831	89	0.999837	0.136155	total sclerotia weight
chr14-169821	chr14	169821	0.722417	0.314607	89	0.999837	-0.0327487	total sclerotia weight
chr14-171485	chr14	171485	0.448308	0.213483	89	0.999837	-0.0751028	total sclerotia weight
chr14-171679	chr14	171679	0.524891	0.269663	89	0.999837	0.0542279	total sclerotia weight
chr14-171957	chr14	171957	0.0754646	0.449438	89	0.999837	-0.135863	total sclerotia weight
chr14-172265	chr14	172265	0.489246	0.11236	89	0.999837	-0.0856882	total sclerotia weight
chr14-172637	chr14	172637	0.689188	0.191011	89	0.999837	-0.0391873	total sclerotia weight
chr14-172954	chr14	172954	0.434142	0.213483	89	0.999837	-0.0814668	total sclerotia weight
chr14-173428	chr14	173428	0.288511	0.258427	89	0.999837	-0.0925698	total sclerotia weight
chr14-174084	chr14	174084	0.874077	0.0898876	89	0.999837	0.0222629	total sclerotia weight
chr14-176016	chr14	176016	0.532071	0.123596	89	0.999837	-0.0732751	total sclerotia weight
chr14-177450	chr14	177450	0.476559	0.157303	89	0.999837	0.0768921	total sclerotia weight
chr14-178787	chr14	178787	0.687313	0.0898876	89	0.999837	0.0546412	total sclerotia weight
chr14-179748	chr14	179748	0.879674	0.235955	89	0.999837	-0.0148329	total sclerotia weight
chr14-179986	chr14	179986	0.551479	0.0449438	89	0.999837	0.111268	total sclerotia weight
chr14-180222	chr14	180222	0.717528	0.191011	89	0.999837	0.0350067	total sclerotia weight
chr14-181605	chr14	181605	0.125448	0.202247	89	0.999837	-0.156282	total sclerotia weight
chr14-181632	chr14	181632	0.532232	0.0674157	89	0.999837	0.102375	total sclerotia weight
chr14-181739	chr14	181739	0.156782	0.0898876	89	0.999837	-0.195733	total sclerotia weight
chr14-181802	chr14	181802	0.424157	0.0674157	89	0.999837	-0.123468	total sclerotia weight
chr14-181967	chr14	181967	0.412079	0.404494	89	0.999837	-0.0662663	total sclerotia weight
chr14-182149	chr14	182149	0.298194	0.123596	89	0.999837	0.122274	total sclerotia weight
chr14-182206	chr14	182206	0.591547	0.134831	89	0.999837	-0.0686842	total sclerotia weight
chr14-182985	chr14	182985	0.440718	0.0898876	89	0.999837	0.106612	total sclerotia weight
chr14-183038	chr14	183038	0.158085	0.202247	89	0.999837	-0.149116	total sclerotia weight
chr14-183448	chr14	183448	0.64772	0.191011	89	0.999837	0.0480039	total sclerotia weight
chr14-183628	chr14	183628	0.479656	0.179775	89	0.999837	0.0731514	total sclerotia weight
chr14-184811	chr14	184811	0.947298	0.134831	89	0.999837	-0.00770587	total sclerotia weight
chr14-184990	chr14	184990	0.675461	0.134831	89	0.999837	-0.0478139	total sclerotia weight
chr14-185032	chr14	185032	0.460509	0.0561798	89	0.999837	-0.123061	total sclerotia weight
chr14-185282	chr14	185282	0.470424	0.292135	89	0.999837	-0.0679092	total sclerotia weight
chr14-185487	chr14	185487	0.857142	0.168539	89	0.999837	0.019331	total sclerotia weight
chr14-188285	chr14	188285	0.528122	0.224719	89	0.999837	-0.0593728	total sclerotia weight
chr14-190013	chr14	190013	0.788496	0.0786517	89	0.999837	-0.04062	total sclerotia weight
chr14-191660	chr14	191660	0.317467	0.382022	89	0.999837	-0.0842716	total sclerotia weight
chr14-192017	chr14	192017	0.809068	0.0674157	89	0.999837	0.0402162	total sclerotia weight
chr14-192196	chr14	192196	0.644172	0.235955	89	0.999837	-0.0415185	total sclerotia weight
chr14-194023	chr14	194023	0.754748	0.101124	89	0.999837	0.040281	total sclerotia weight
chr14-194550	chr14	194550	0.64442	0.269663	89	0.999837	-0.0407706	total sclerotia weight
chr14-194592	chr14	194592	0.746042	0.348315	89	0.999837	0.0264723	total sclerotia weight
chr14-194603	chr14	194603	0.399107	0.134831	89	0.999837	-0.09374	total sclerotia weight
chr14-194628	chr14	194628	0.36473	0.134831	89	0.999837	0.102079	total sclerotia weight
chr14-194941	chr14	194941	0.360951	0.157303	89	0.999837	-0.0957794	total sclerotia weight
chr14-197556	chr14	197556	0.0804813	0.213483	89	0.999837	-0.170613	total sclerotia weight
chr14-197676	chr14	197676	0.538243	0.157303	89	0.999837	-0.0643229	total sclerotia weight
chr14-197728	chr14	197728	0.753557	0.0674157	89	0.999837	0.0485151	total sclerotia weight
chr14-197800	chr14	197800	0.932016	0.348315	89	0.999837	0.00691201	total sclerotia weight
chr14-197953	chr14	197953	0.114987	0.258427	89	0.999837	-0.146755	total sclerotia weight
chr14-197995	chr14	197995	0.449556	0.179775	89	0.999837	0.0854698	total sclerotia weight
chr14-198092	chr14	198092	0.263764	0.0786517	89	0.999837	0.162521	total sclerotia weight
chr14-198217	chr14	198217	0.588481	0.370787	89	0.999837	0.0433496	total sclerotia weight
chr14-198280	chr14	198280	0.401728	0.157303	89	0.999837	0.0922993	total sclerotia weight
chr14-198863	chr14	198863	0.150723	0.41573	89	0.999837	-0.114855	total sclerotia weight
chr14-200295	chr14	200295	0.484413	0.11236	89	0.999837	0.0852809	total sclerotia weight
chr14-200899	chr14	200899	0.913807	0.101124	89	0.999837	-0.0139231	total sclerotia weight
chr14-203461	chr14	203461	0.135963	0.179775	89	0.999837	-0.149497	total sclerotia weight
chr14-203964	chr14	203964	0.219572	0.460674	89	0.999837	-0.0994058	total sclerotia weight
chr14-204612	chr14	204612	0.939384	0.146067	89	0.999837	-0.00821284	total sclerotia weight
chr14-205165	chr14	205165	0.996009	0.101124	89	0.999837	-0.000644745	total sclerotia weight
chr14-205306	chr14	205306	0.23135	0.0561798	89	0.999837	-0.200917	total sclerotia weight
chr14-205790	chr14	205790	0.145844	0.438202	89	0.999837	-0.111569	total sclerotia weight
chr14-207174	chr14	207174	0.761347	0.0337079	89	0.999837	0.0652781	total sclerotia weight
chr14-207623	chr14	207623	0.386878	0.359551	89	0.999837	-0.0696767	total sclerotia weight
chr14-208223	chr14	208223	0.266833	0.449438	89	0.999837	-0.0880125	total sclerotia weight
chr14-210950	chr14	210950	0.945685	0.0561798	89	0.999837	-0.0113957	total sclerotia weight
chr14-211696	chr14	211696	0.937128	0.0674157	89	0.999837	-0.0125845	total sclerotia weight
chr14-213411	chr14	213411	0.34865	0.157303	89	0.999837	0.109889	total sclerotia weight
chr14-213639	chr14	213639	0.0480155	0.235955	89	0.999837	-0.178055	total sclerotia weight
chr14-213700	chr14	213700	0.383499	0.101124	89	0.999837	-0.114936	total sclerotia weight
chr14-213886	chr14	213886	0.199405	0.359551	89	0.999837	0.102876	total sclerotia weight
chr14-214062	chr14	214062	0.427894	0.483146	89	0.999837	0.0651004	total sclerotia weight
chr14-214349	chr14	214349	0.556645	0.224719	89	0.999837	0.0607778	total sclerotia weight
chr14-215614	chr14	215614	0.0145374	0.123596	89	0.999837	-0.284605	total sclerotia weight
chr14-215664	chr14	215664	0.298461	0.0898876	89	0.999837	-0.144486	total sclerotia weight
chr14-216556	chr14	216556	0.977135	0.0898876	89	0.999837	-0.00382088	total sclerotia weight
chr14-216866	chr14	216866	0.606405	0.269663	89	0.999837	0.0447521	total sclerotia weight
chr14-217363	chr14	217363	0.432527	0.146067	89	0.999837	0.0899455	total sclerotia weight
chr14-217411	chr14	217411	0.158159	0.269663	89	0.999837	-0.126368	total sclerotia weight
chr14-218472	chr14	218472	0.738992	0.123596	89	0.999837	0.0486534	total sclerotia weight
chr14-218571	chr14	218571	0.362989	0.191011	89	0.999837	0.0890644	total sclerotia weight
chr14-218735	chr14	218735	0.134587	0.11236	89	0.999837	-0.178763	total sclerotia weight
chr14-218751	chr14	218751	0.593583	0.123596	89	0.999837	0.0621336	total sclerotia weight
chr14-218762	chr14	218762	0.412494	0.337079	89	0.999837	-0.0668605	total sclerotia weight
chr14-218773	chr14	218773	0.735425	0.0786517	89	0.999837	-0.047965	total sclerotia weight
chr14-218820	chr14	218820	0.547342	0.134831	89	0.999837	-0.0679706	total sclerotia weight
chr14-218869	chr14	218869	0.180673	0.224719	89	0.999837	0.138286	total sclerotia weight
chr14-218915	chr14	218915	0.32987	0.292135	89	0.999837	-0.0835445	total sclerotia weight
chr14-218957	chr14	218957	0.237251	0.191011	89	0.999837	-0.114793	total sclerotia weight
chr14-219226	chr14	219226	0.781556	0.449438	89	0.999837	0.0221223	total sclerotia weight
chr14-219348	chr14	219348	0.357774	0.179775	89	0.999837	0.0929398	total sclerotia weight
chr14-219656	chr14	219656	0.639387	0.0786517	89	0.999837	0.0680335	total sclerotia weight
chr14-221263	chr14	221263	0.3689	0.191011	89	0.999837	0.093114	total sclerotia weight
chr14-221272	chr14	221272	0.662492	0.146067	89	0.999837	0.0484578	total sclerotia weight
chr14-221307	chr14	221307	0.562836	0.41573	89	0.999837	0.0485516	total sclerotia weight
chr14-221614	chr14	221614	0.165324	0.123596	89	0.999837	-0.169225	total sclerotia weight
chr14-222522	chr14	222522	0.696325	0.0786517	89	0.999837	-0.0562644	total sclerotia weight
chr14-222813	chr14	222813	0.111745	0.0674157	89	0.999837	-0.241597	total sclerotia weight
chr14-222851	chr14	222851	0.469887	0.0449438	89	0.999837	-0.13464	total sclerotia weight
chr14-222967	chr14	222967	0.900724	0.348315	89	0.999837	-0.0109402	total sclerotia weight
chr14-223016	chr14	223016	0.326946	0.0561798	89	0.999837	-0.166326	total sclerotia weight
chr14-227753	chr14	227753	0.803974	0.460674	89	0.999837	0.0196112	total sclerotia weight
chr14-228149	chr14	228149	0.721832	0.191011	89	0.999837	0.0370076	total sclerotia weight
chr14-229567	chr14	229567	0.803456	0.101124	89	0.999837	-0.0326657	total sclerotia weight
chr14-229593	chr14	229593	0.518621	0.269663	89	0.999837	-0.0562872	total sclerotia weight
chr14-230132	chr14	230132	0.296656	0.202247	89	0.999837	-0.106193	total sclerotia weight
chr14-230306	chr14	230306	0.722289	0.11236	89	0.999837	0.0432286	total sclerotia weight
chr14-231482	chr14	231482	0.400952	0.168539	89	0.999837	0.0875094	total sclerotia weight
chr14-231868	chr14	231868	0.975722	0.426966	89	0.999837	-0.00247414	total sclerotia weight
chr14-232410	chr14	232410	0.63336	0.370787	89	0.999837	0.0398613	total sclerotia weight
chr14-232908	chr14	232908	0.581638	0.0561798	89	0.999837	-0.097406	total sclerotia weight
chr14-233639	chr14	233639	0.482312	0.235955	89	0.999837	-0.0688505	total sclerotia weight
chr14-233941	chr14	233941	0.553403	0.0674157	89	0.999837	0.0915157	total sclerotia weight
chr14-233966	chr14	233966	0.703573	0.359551	89	0.999837	0.0308383	total sclerotia weight
chr14-234025	chr14	234025	0.174368	0.269663	89	0.999837	0.117364	total sclerotia weight
chr14-234069	chr14	234069	0.506105	0.11236	89	0.999837	0.081407	total sclerotia weight
chr14-234072	chr14	234072	0.463221	0.0561798	89	0.999837	0.123998	total sclerotia weight
chr14-234204	chr14	234204	0.764551	0.0898876	89	0.999837	0.0400405	total sclerotia weight
chr14-234275	chr14	234275	0.802206	0.348315	89	0.999837	-0.020739	total sclerotia weight
chr14-234539	chr14	234539	0.274682	0.123596	89	0.999837	-0.128138	total sclerotia weight
chr14-235699	chr14	235699	0.723072	0.0786517	89	0.999837	-0.0501823	total sclerotia weight
chr14-236010	chr14	236010	0.804829	0.247191	89	0.999837	0.0226525	total sclerotia weight
chr14-236703	chr14	236703	0.574545	0.0561798	89	0.999837	-0.0945505	total sclerotia weight
chr14-237324	chr14	237324	0.838455	0.191011	89	0.999837	0.020156	total sclerotia weight
chr14-238221	chr14	238221	0.965131	0.0449438	89	0.999837	-0.0081019	total sclerotia weight
chr14-239510	chr14	239510	0.706596	0.0449438	89	0.999837	-0.0727952	total sclerotia weight
chr14-240063	chr14	240063	0.188026	0.0898876	89	0.999837	0.176185	total sclerotia weight
chr14-241148	chr14	241148	0.739623	0.483146	89	0.999837	-0.0273292	total sclerotia weight
chr14-242006	chr14	242006	0.329789	0.202247	89	0.999837	0.0925535	total sclerotia weight
chr14-243491	chr14	243491	0.548798	0.269663	89	0.999837	0.0515934	total sclerotia weight
chr14-243871	chr14	243871	0.28552	0.0786517	89	0.999837	0.153511	total sclerotia weight
chr14-245650	chr14	245650	0.985186	0.41573	89	0.999837	0.00153137	total sclerotia weight
chr14-245654	chr14	245654	0.840255	0.325843	89	0.999837	-0.0164018	total sclerotia weight
chr14-245714	chr14	245714	0.708486	0.191011	89	0.999837	-0.0399776	total sclerotia weight
chr14-245766	chr14	245766	0.662653	0.325843	89	0.999837	-0.037532	total sclerotia weight
chr14-245910	chr14	245910	0.100398	0.426966	89	0.999837	-0.127949	total sclerotia weight
chr14-246012	chr14	246012	0.687122	0.168539	89	0.999837	-0.0420292	total sclerotia weight
chr14-246306	chr14	246306	0.419213	0.0561798	89	0.999837	-0.134579	total sclerotia weight
chr14-246403	chr14	246403	0.692681	0.404494	89	0.999837	0.0316067	total sclerotia weight
chr14-248268	chr14	248268	0.334856	0.0898876	89	0.999837	-0.131723	total sclerotia weight
chr14-248526	chr14	248526	0.867435	0.123596	89	0.999837	-0.0196489	total sclerotia weight
chr14-248553	chr14	248553	0.491463	0.247191	89	0.999837	0.0665363	total sclerotia weight
chr14-248679	chr14	248679	0.880119	0.449438	89	0.999837	0.0121456	total sclerotia weight
chr14-249246	chr14	249246	0.473919	0.292135	89	0.999837	0.0691268	total sclerotia weight
chr14-250621	chr14	250621	0.87655	0.0898876	89	0.999837	0.0216491	total sclerotia weight
chr14-251323	chr14	251323	0.839779	0.101124	89	0.999837	-0.0259129	total sclerotia weight
chr14-251888	chr14	251888	0.18183	0.370787	89	0.999837	0.112033	total sclerotia weight
chr14-252155	chr14	252155	0.626806	0.426966	89	0.999837	0.0398396	total sclerotia weight
chr14-252399	chr14	252399	0.237047	0.494382	89	0.999837	0.0939145	total sclerotia weight
chr14-252802	chr14	252802	0.555689	0.0786517	89	0.999837	-0.083671	total sclerotia weight
chr14-253110	chr14	253110	0.256462	0.0786517	89	0.999837	0.165011	total sclerotia weight
chr14-253171	chr14	253171	0.160745	0.426966	89	0.999837	0.111036	total sclerotia weight
chr14-253261	chr14	253261	0.422818	0.0674157	89	0.999837	-0.129828	total sclerotia weight
chr14-253519	chr14	253519	0.856188	0.0561798	89	0.999837	-0.032277	total sclerotia weight
chr14-253689	chr14	253689	0.182449	0.483146	89	0.999837	-0.114401	total sclerotia weight
chr14-255010	chr14	255010	0.429215	0.247191	89	0.999837	-0.0714156	total sclerotia weight
chr14-255050	chr14	255050	0.299106	0.438202	89	0.999837	0.0825708	total sclerotia weight
chr14-255146	chr14	255146	0.636288	0.134831	89	0.999837	0.0533467	total sclerotia weight
chr14-255575	chr14	255575	0.38692	0.0898876	89	0.999837	-0.117039	total sclerotia weight
chr14-255734	chr14	255734	0.450804	0.0561798	89	0.999837	-0.128861	total sclerotia weight
chr14-256811	chr14	256811	0.347055	0.438202	89	0.999837	-0.0747915	total sclerotia weight
chr14-256891	chr14	256891	0.643714	0.123596	89	0.999837	-0.0630632	total sclerotia weight
chr14-256900	chr14	256900	0.0391574	0.337079	89	0.999837	-0.167231	total sclerotia weight
chr14-257038	chr14	257038	0.0677749	0.168539	89	0.999837	-0.1873	total sclerotia weight
chr14-257136	chr14	257136	0.283746	0.370787	89	0.999837	-0.086395	total sclerotia weight
chr14-257223	chr14	257223	0.28977	0.11236	89	0.999837	0.134995	total sclerotia weight
chr14-257347	chr14	257347	0.695818	0.202247	89	0.999837	-0.0380544	total sclerotia weight
chr14-257468	chr14	257468	0.720281	0.258427	89	0.999837	0.0315782	total sclerotia weight
chr14-257470	chr14	257470	0.866489	0.224719	89	0.999837	-0.0153773	total sclerotia weight
chr14-257480	chr14	257480	0.754285	0.202247	89	0.999837	0.0302948	total sclerotia weight
chr14-257489	chr14	257489	0.764001	0.0674157	89	0.999837	0.0456917	total sclerotia weight
chr14-257556	chr14	257556	0.730902	0.0449438	89	0.999837	-0.0656992	total sclerotia weight
chr14-257749	chr14	257749	0.574337	0.0674157	89	0.999837	-0.0858906	total sclerotia weight
chr14-258226	chr14	258226	0.154993	0.191011	89	0.999837	-0.139966	total sclerotia weight
chr14-258248	chr14	258248	0.0649166	0.303371	89	0.999837	0.156371	total sclerotia weight
chr14-258600	chr14	258600	0.248269	0.0674157	89	0.999837	0.174257	total sclerotia weight
chr14-258722	chr14	258722	0.927139	0.11236	89	0.999837	-0.0111957	total sclerotia weight
chr14-258951	chr14	258951	0.858132	0.191011	89	0.999837	0.0174236	total sclerotia weight
chr14-259010	chr14	259010	0.720019	0.348315	89	0.999837	-0.0296369	total sclerotia weight
chr14-259061	chr14	259061	0.593073	0.179775	89	0.999837	-0.0532236	total sclerotia weight
chr14-259221	chr14	259221	0.868336	0.134831	89	0.999837	-0.0184447	total sclerotia weight
chr14-259519	chr14	259519	0.87011	0.438202	89	0.999837	0.013633	total sclerotia weight
chr14-260055	chr14	260055	0.632698	0.146067	89	0.999837	-0.0513725	total sclerotia weight
chr14-260307	chr14	260307	0.78584	0.146067	89	0.999837	0.0304149	total sclerotia weight
chr14-261032	chr14	261032	0.527711	0.0561798	89	0.999837	0.104937	total sclerotia weight
chr14-262061	chr14	262061	0.937558	0.483146	89	0.999837	0.00626107	total sclerotia weight
chr14-262572	chr14	262572	0.188064	0.0674157	89	0.999837	0.199371	total sclerotia weight
chr14-263199	chr14	263199	0.43368	0.337079	89	0.999837	0.066302	total sclerotia weight
chr14-263324	chr14	263324	0.38704	0.235955	89	0.999837	0.0815362	total sclerotia weight
chr14-263414	chr14	263414	0.509212	0.0898876	89	0.999837	-0.0880894	total sclerotia weight
chr14-263642	chr14	263642	0.890029	0.0674157	89	0.999837	-0.0212378	total sclerotia weight
chr14-263699	chr14	263699	0.733071	0.123596	89	0.999837	0.0402008	total sclerotia weight
chr14-263708	chr14	263708	0.0814171	0.0449438	89	0.999837	0.31911	total sclerotia weight
chr14-263963	chr14	263963	0.29238	0.101124	89	0.999837	-0.132463	total sclerotia weight
chr14-264245	chr14	264245	0.170728	0.460674	89	0.999837	0.10847	total sclerotia weight
chr14-264341	chr14	264341	0.518253	0.460674	89	0.999837	0.0514557	total sclerotia weight
chr14-264528	chr14	264528	0.922476	0.168539	89	0.999837	0.0101668	total sclerotia weight
chr14-264535	chr14	264535	0.705056	0.41573	89	0.999837	0.0300813	total sclerotia weight
chr14-264584	chr14	264584	0.725469	0.11236	89	0.999837	-0.0428385	total sclerotia weight
chr14-264705	chr14	264705	0.872757	0.303371	89	0.999837	0.0136265	total sclerotia weight
chr14-264787	chr14	264787	0.498429	0.0449438	89	0.999837	0.124483	total sclerotia weight
chr14-265954	chr14	265954	0.284821	0.0561798	89	0.999837	-0.177331	total sclerotia weight
chr14-266673	chr14	266673	0.982394	0.179775	89	0.999837	0.00228565	total sclerotia weight
chr14-267175	chr14	267175	0.994565	0.0786517	89	0.999837	-0.000987607	total sclerotia weight
chr14-267329	chr14	267329	0.846869	0.370787	89	0.999837	-0.0160907	total sclerotia weight
chr14-267979	chr14	267979	0.363985	0.494382	89	0.999837	-0.069589	total sclerotia weight
chr14-268014	chr14	268014	0.807481	0.337079	89	0.999837	0.0204433	total sclerotia weight
chr14-268433	chr14	268433	0.858979	0.348315	89	0.999837	0.0152753	total sclerotia weight
chr14-269185	chr14	269185	0.209298	0.168539	89	0.999837	0.129412	total sclerotia weight
chr14-270034	chr14	270034	0.640582	0.359551	89	0.999837	0.0384648	total sclerotia weight
chr14-270450	chr14	270450	0.712487	0.146067	89	0.999837	0.040579	total sclerotia weight
chr14-270471	chr14	270471	0.414975	0.359551	89	0.999837	0.0658746	total sclerotia weight
chr14-272698	chr14	272698	0.301304	0.280899	89	0.999837	0.0911746	total sclerotia weight
chr14-272879	chr14	272879	0.529946	0.0786517	89	0.999837	-0.0916082	total sclerotia weight
chr14-273001	chr14	273001	0.812576	0.168539	89	0.999837	-0.025393	total sclerotia weight
chr14-275026	chr14	275026	0.926349	0.0337079	89	0.999837	-0.0198938	total sclerotia weight
chr14-276095	chr14	276095	0.516948	0.426966	89	0.999837	0.0525624	total sclerotia weight
chr14-276478	chr14	276478	0.851752	0.292135	89	0.999837	0.0159128	total sclerotia weight
chr14-278698	chr14	278698	0.683095	0.213483	89	0.999837	0.0413671	total sclerotia weight
chr14-278954	chr14	278954	0.676195	0.0561798	89	0.999837	0.0697209	total sclerotia weight
chr14-279569	chr14	279569	0.0642191	0.0898876	89	0.999837	0.244936	total sclerotia weight
chr14-279597	chr14	279597	0.784201	0.247191	89	0.999837	-0.025278	total sclerotia weight
chr14-280551	chr14	280551	0.89924	0.303371	89	0.999837	-0.0107369	total sclerotia weight
chr14-283144	chr14	283144	0.926056	0.202247	89	0.999837	0.00955633	total sclerotia weight
chr14-295080	chr14	295080	0.95127	0.168539	89	0.999837	-0.00685676	total sclerotia weight
chr14-298749	chr14	298749	0.134679	0.258427	89	0.999837	0.133447	total sclerotia weight
chr14-300377	chr14	300377	0.336881	0.157303	89	0.999837	0.10036	total sclerotia weight
chr14-300948	chr14	300948	0.611955	0.0898876	89	0.999837	-0.0677774	total sclerotia weight
chr14-306502	chr14	306502	0.902692	0.0786517	89	0.999837	-0.0177248	total sclerotia weight
chr14-306884	chr14	306884	0.135893	0.303371	89	0.999837	0.127771	total sclerotia weight
chr14-307218	chr14	307218	0.473969	0.303371	89	0.999837	0.0608624	total sclerotia weight
chr14-307895	chr14	307895	0.703339	0.134831	89	0.999837	-0.0500411	total sclerotia weight
chr14-310329	chr14	310329	0.831789	0.325843	89	0.999837	0.0176553	total sclerotia weight
chr14-311972	chr14	311972	0.134679	0.258427	89	0.999837	0.133447	total sclerotia weight
chr14-313183	chr14	313183	0.777971	0.0674157	89	0.999837	-0.0435743	total sclerotia weight
chr14-319308	chr14	319308	0.397408	0.134831	89	0.999837	0.0955629	total sclerotia weight
chr14-319455	chr14	319455	0.841179	0.157303	89	0.999837	-0.0211304	total sclerotia weight
chr14-320902	chr14	320902	0.581932	0.0674157	89	0.999837	-0.0856048	total sclerotia weight
chr14-327078	chr14	327078	0.716575	0.426966	89	0.999837	0.0293928	total sclerotia weight
chr14-327810	chr14	327810	0.952251	0.0561798	89	0.999837	-0.0101076	total sclerotia weight
chr14-328759	chr14	328759	0.478882	0.179775	89	0.999837	-0.0764827	total sclerotia weight
chr14-329140	chr14	329140	0.95983	0.0561798	89	0.999837	-0.00885077	total sclerotia weight
chr14-329397	chr14	329397	0.414801	0.314607	89	0.999837	0.0711108	total sclerotia weight
chr14-329811	chr14	329811	0.378799	0.11236	89	0.999837	0.105537	total sclerotia weight
chr14-330295	chr14	330295	0.797804	0.426966	89	0.999837	0.0199369	total sclerotia weight
chr14-332060	chr14	332060	0.813645	0.0337079	89	0.999837	0.0498781	total sclerotia weight
chr14-332700	chr14	332700	0.765963	0.370787	89	0.999837	0.024754	total sclerotia weight
chr14-334140	chr14	334140	0.972418	0.460674	89	0.999837	-0.00293982	total sclerotia weight
chr14-334796	chr14	334796	0.711239	0.438202	89	0.999837	-0.0300291	total sclerotia weight
chr14-337893	chr14	337893	0.0826054	0.11236	89	0.999837	0.209212	total sclerotia weight
chr14-338285	chr14	338285	0.577611	0.101124	89	0.999837	-0.0745284	total sclerotia weight
chr14-340898	chr14	340898	0.49523	0.101124	89	0.999837	0.0894475	total sclerotia weight
chr14-340975	chr14	340975	0.238082	0.157303	89	0.999837	0.125594	total sclerotia weight
chr14-341699	chr14	341699	0.39027	0.337079	89	0.999837	0.0741777	total sclerotia weight
chr14-342811	chr14	342811	0.868301	0.449438	89	0.999837	-0.0132172	total sclerotia weight
chr14-343456	chr14	343456	0.686112	0.325843	89	0.999837	-0.0353698	total sclerotia weight
chr14-343709	chr14	343709	0.676195	0.0561798	89	0.999837	0.0697209	total sclerotia weight
chr14-344975	chr14	344975	0.797406	0.101124	89	0.999837	-0.0338476	total sclerotia weight
chr14-345271	chr14	345271	0.29316	0.202247	89	0.999837	0.0996714	total sclerotia weight
chr14-347264	chr14	347264	0.912404	0.0674157	89	0.999837	-0.0168305	total sclerotia weight
chr14-347605	chr14	347605	0.988854	0.0337079	89	0.999837	-0.00300641	total sclerotia weight
chr14-348248	chr14	348248	0.328024	0.123596	89	0.999837	-0.113892	total sclerotia weight
chr14-348998	chr14	348998	0.0387521	0.146067	89	0.999837	0.22319	total sclerotia weight
chr14-351071	chr14	351071	0.288658	0.224719	89	0.999837	0.098866	total sclerotia weight
chr14-351390	chr14	351390	0.30171	0.370787	89	0.999837	0.0823262	total sclerotia weight
chr14-356167	chr14	356167	0.16244	0.123596	89	0.999837	0.162664	total sclerotia weight
chr14-361845	chr14	361845	0.873031	0.0898876	89	0.999837	-0.0215184	total sclerotia weight
chr14-364242	chr14	364242	0.670131	0.157303	89	0.999837	-0.0455105	total sclerotia weight
chr14-364316	chr14	364316	0.690247	0.146067	89	0.999837	-0.0445975	total sclerotia weight
chr14-366268	chr14	366268	0.829497	0.0561798	89	0.999837	0.0360836	total sclerotia weight
chr14-366310	chr14	366310	0.99982	0.258427	89	0.999887	2.10892e-05	total sclerotia weight
chr14-368115	chr14	368115	0.461647	0.0674157	89	0.999837	0.115604	total sclerotia weight
chr14-368528	chr14	368528	0.204545	0.382022	89	0.999837	0.101494	total sclerotia weight
chr14-368555	chr14	368555	0.367382	0.258427	89	0.999837	0.0840585	total sclerotia weight
chr14-368681	chr14	368681	0.215246	0.0449438	89	0.999837	0.226697	total sclerotia weight
chr14-368978	chr14	368978	0.796349	0.123596	89	0.999837	0.0317177	total sclerotia weight
chr14-369457	chr14	369457	0.670161	0.101124	89	0.999837	0.0551533	total sclerotia weight
chr14-370345	chr14	370345	0.974876	0.280899	89	0.999837	0.00292708	total sclerotia weight
chr14-372077	chr14	372077	0.44654	0.123596	89	0.999837	-0.0947306	total sclerotia weight
chr14-372648	chr14	372648	0.923302	0.325843	89	0.999837	0.00822788	total sclerotia weight
chr14-374803	chr14	374803	0.410254	0.325843	89	0.999837	-0.0696867	total sclerotia weight
chr14-376187	chr14	376187	0.574685	0.157303	89	0.999837	-0.0657199	total sclerotia weight
chr14-377408	chr14	377408	0.998983	0.0561798	89	0.999837	0.000215892	total sclerotia weight
chr14-377520	chr14	377520	0.613924	0.382022	89	0.999837	0.0393168	total sclerotia weight
chr14-377706	chr14	377706	0.375075	0.191011	89	0.999837	0.0908044	total sclerotia weight
chr14-381210	chr14	381210	0.280029	0.0449438	89	0.999837	0.200876	total sclerotia weight
chr14-381486	chr14	381486	0.289416	0.235955	89	0.999837	0.0990988	total sclerotia weight
chr14-381959	chr14	381959	0.526003	0.0449438	89	0.999837	-0.116392	total sclerotia weight
chr14-382499	chr14	382499	0.388807	0.0898876	89	0.999837	0.117163	total sclerotia weight
chr14-382984	chr14	382984	0.884166	0.157303	89	0.999837	0.0155592	total sclerotia weight
chr14-383183	chr14	383183	0.799518	0.449438	89	0.999837	0.0198456	total sclerotia weight
chr14-384107	chr14	384107	0.772266	0.41573	89	0.999837	0.0235876	total sclerotia weight
chr14-384298	chr14	384298	0.353181	0.134831	89	0.999837	-0.104957	total sclerotia weight
chr14-384429	chr14	384429	0.479909	0.314607	89	0.999837	0.0603849	total sclerotia weight
chr14-384497	chr14	384497	0.920488	0.0674157	89	0.999837	0.0154334	total sclerotia weight
chr14-384685	chr14	384685	0.213164	0.0786517	89	0.999837	0.175299	total sclerotia weight
chr14-385072	chr14	385072	0.824184	0.303371	89	0.999837	0.0186028	total sclerotia weight
chr14-385143	chr14	385143	0.532838	0.0561798	89	0.999837	0.104809	total sclerotia weight
chr14-385173	chr14	385173	0.429567	0.0561798	89	0.999837	0.131175	total sclerotia weight
chr14-385456	chr14	385456	0.894529	0.123596	89	0.999837	0.015435	total sclerotia weight
chr14-385771	chr14	385771	0.708939	0.168539	89	0.999837	0.0380256	total sclerotia weight
chr14-385998	chr14	385998	0.29616	0.337079	89	0.999837	0.0882146	total sclerotia weight
chr14-386099	chr14	386099	0.930247	0.0449438	89	0.999837	0.0166358	total sclerotia weight
chr14-386278	chr14	386278	0.146521	0.258427	89	0.999837	-0.127718	total sclerotia weight
chr14-386445	chr14	386445	0.289104	0.0561798	89	0.999837	0.178102	total sclerotia weight
chr14-386508	chr14	386508	0.317468	0.202247	89	0.999837	-0.0977552	total sclerotia weight
chr14-386621	chr14	386621	0.457205	0.101124	89	0.999837	0.098034	total sclerotia weight
chr14-386711	chr14	386711	0.572348	0.235955	89	0.999837	-0.0520096	total sclerotia weight
chr14-386807	chr14	386807	0.598395	0.292135	89	0.999837	-0.0461591	total sclerotia weight
chr14-386887	chr14	386887	0.693587	0.168539	89	0.999837	0.0417392	total sclerotia weight
chr14-387144	chr14	387144	0.65575	0.235955	89	0.999837	0.0457796	total sclerotia weight
chr14-387927	chr14	387927	0.666472	0.325843	89	0.999837	0.0353513	total sclerotia weight
chr14-388109	chr14	388109	0.960483	0.191011	89	0.999837	-0.00480773	total sclerotia weight
chr14-388192	chr14	388192	0.969464	0.157303	89	0.999837	0.00409122	total sclerotia weight
chr14-388283	chr14	388283	0.9811	0.0674157	89	0.999837	-0.00366674	total sclerotia weight
chr14-388396	chr14	388396	0.7715	0.337079	89	0.999837	-0.0235235	total sclerotia weight
chr14-388487	chr14	388487	0.367517	0.146067	89	0.999837	0.0987061	total sclerotia weight
chr14-388666	chr14	388666	0.40808	0.202247	89	0.999837	0.0833294	total sclerotia weight
chr14-388804	chr14	388804	0.715608	0.494382	89	0.999837	0.0282822	total sclerotia weight
chr14-389113	chr14	389113	0.958299	0.123596	89	0.999837	-0.00639175	total sclerotia weight
chr14-389249	chr14	389249	0.631111	0.269663	89	0.999837	-0.0416659	total sclerotia weight
chr14-390355	chr14	390355	0.802271	0.0786517	89	0.999837	0.0365974	total sclerotia weight
chr14-395761	chr14	395761	0.512009	0.0449438	89	0.999837	-0.12137	total sclerotia weight
chr14-396151	chr14	396151	0.275627	0.393258	89	0.999837	0.088441	total sclerotia weight
chr14-397035	chr14	397035	0.912322	0.0449438	89	0.999837	-0.0204064	total sclerotia weight
chr14-397242	chr14	397242	0.941094	0.146067	89	0.999837	-0.00800181	total sclerotia weight
chr14-398479	chr14	398479	0.987735	0.235955	89	0.999837	-0.00138076	total sclerotia weight
chr14-398492	chr14	398492	0.618313	0.123596	89	0.999837	-0.0580208	total sclerotia weight
chr14-398663	chr14	398663	0.992659	0.134831	89	0.999837	-0.00102156	total sclerotia weight
chr14-399379	chr14	399379	0.323614	0.258427	89	0.999837	0.0851142	total sclerotia weight
chr14-399386	chr14	399386	0.60271	0.0561798	89	0.999837	0.0866171	total sclerotia weight
chr14-399541	chr14	399541	0.971692	0.0786517	89	0.999837	0.00508649	total sclerotia weight
chr14-399593	chr14	399593	0.380836	0.325843	89	0.999837	0.0743493	total sclerotia weight
chr14-400111	chr14	400111	0.796218	0.123596	89	0.999837	0.0306741	total sclerotia weight
chr14-400345	chr14	400345	0.489253	0.202247	89	0.999837	0.0666103	total sclerotia weight
chr14-401625	chr14	401625	0.579671	0.47191	89	0.999837	-0.0443516	total sclerotia weight
chr14-401811	chr14	401811	0.655474	0.393258	89	0.999837	0.0372009	total sclerotia weight
chr14-402714	chr14	402714	0.55158	0.179775	89	0.999837	0.0651982	total sclerotia weight
chr14-403249	chr14	403249	0.84927	0.101124	89	0.999837	-0.0242481	total sclerotia weight
chr14-403894	chr14	403894	0.998547	0.0561798	89	0.999837	-0.000301298	total sclerotia weight
chr14-403957	chr14	403957	0.914993	0.213483	89	0.999837	0.0102445	total sclerotia weight
chr14-404606	chr14	404606	0.438154	0.168539	89	0.999837	0.0859548	total sclerotia weight
chr14-406908	chr14	406908	0.799807	0.191011	89	0.999837	-0.025644	total sclerotia weight
chr14-408029	chr14	408029	0.395882	0.348315	89	0.999837	0.0716281	total sclerotia weight
chr14-408063	chr14	408063	0.423704	0.393258	89	0.999837	-0.0653726	total sclerotia weight
chr14-408067	chr14	408067	0.62914	0.224719	89	0.999837	-0.0453066	total sclerotia weight
chr14-409120	chr14	409120	0.506619	0.179775	89	0.999837	0.0659193	total sclerotia weight
chr14-410241	chr14	410241	0.995571	0.303371	89	0.999837	0.000494784	total sclerotia weight
chr14-410786	chr14	410786	0.719846	0.235955	89	0.999837	0.0343703	total sclerotia weight
chr14-411830	chr14	411830	0.602537	0.0786517	89	0.999837	-0.07361	total sclerotia weight
chr14-411917	chr14	411917	0.872249	0.337079	89	0.999837	0.0139897	total sclerotia weight
chr14-411976	chr14	411976	0.925283	0.325843	89	0.999837	0.00797446	total sclerotia weight
chr14-412021	chr14	412021	0.583117	0.0449438	89	0.999837	-0.107029	total sclerotia weight
chr14-412099	chr14	412099	0.927051	0.483146	89	0.999837	-0.00749891	total sclerotia weight
chr14-412279	chr14	412279	0.510631	0.157303	89	0.999837	0.0686278	total sclerotia weight
chr14-412448	chr14	412448	0.959493	0.101124	89	0.999837	-0.00650776	total sclerotia weight
chr14-412840	chr14	412840	0.594997	0.426966	89	0.999837	0.0433689	total sclerotia weight
chr14-413145	chr14	413145	0.512797	0.258427	89	0.999837	0.0586283	total sclerotia weight
chr14-413381	chr14	413381	0.988759	0.0786517	89	0.999837	0.00205908	total sclerotia weight
chr14-413628	chr14	413628	0.566182	0.483146	89	0.999837	0.0450095	total sclerotia weight
chr14-414225	chr14	414225	0.388266	0.0449438	89	0.999837	-0.158945	total sclerotia weight
chr14-414834	chr14	414834	0.613177	0.303371	89	0.999837	0.0440249	total sclerotia weight
chr14-416776	chr14	416776	0.829303	0.157303	89	0.999837	0.0229685	total sclerotia weight
chr14-416977	chr14	416977	0.2821	0.0786517	89	0.999837	0.153696	total sclerotia weight
chr14-417236	chr14	417236	0.776977	0.0674157	89	0.999837	-0.0438325	total sclerotia weight
chr14-417991	chr14	417991	0.955381	0.123596	89	0.999837	0.00651431	total sclerotia weight
chr14-418261	chr14	418261	0.819904	0.292135	89	0.999837	-0.0192891	total sclerotia weight
chr14-418739	chr14	418739	0.634236	0.359551	89	0.999837	0.0393185	total sclerotia weight
chr14-419360	chr14	419360	0.780551	0.202247	89	0.999837	0.0271065	total sclerotia weight
chr14-421965	chr14	421965	0.846026	0.0786517	89	0.999837	0.0283803	total sclerotia weight
chr14-422222	chr14	422222	0.757486	0.258427	89	0.999837	0.0273771	total sclerotia weight
chr14-422856	chr14	422856	0.544266	0.179775	89	0.999837	0.0602017	total sclerotia weight
chr14-422899	chr14	422899	0.677733	0.359551	89	0.999837	0.0349687	total sclerotia weight
chr14-422935	chr14	422935	0.680707	0.0898876	89	0.999837	0.0558611	total sclerotia weight
chr14-423176	chr14	423176	0.352383	0.101124	89	0.999837	-0.116989	total sclerotia weight
chr14-423246	chr14	423246	0.776793	0.0786517	89	0.999837	0.0408205	total sclerotia weight
chr14-423355	chr14	423355	0.732768	0.0786517	89	0.999837	0.0489188	total sclerotia weight
chr14-423455	chr14	423455	0.822244	0.0674157	89	0.999837	0.0353329	total sclerotia weight
chr14-423629	chr14	423629	0.94763	0.0561798	89	0.999837	-0.0109468	total sclerotia weight
chr14-424611	chr14	424611	0.745261	0.123596	89	0.999837	0.0453402	total sclerotia weight
chr14-428104	chr14	428104	0.89891	0.213483	89	0.999837	-0.0120911	total sclerotia weight
chr14-432812	chr14	432812	0.270134	0.0561798	89	0.999837	0.184693	total sclerotia weight
chr14-433462	chr14	433462	0.795375	0.168539	89	0.999837	0.0271168	total sclerotia weight
chr14-433910	chr14	433910	0.732768	0.0786517	89	0.999837	0.0489188	total sclerotia weight
chr14-436601	chr14	436601	0.509328	0.337079	89	0.999837	0.0546072	total sclerotia weight
chr14-438799	chr14	438799	0.835157	0.146067	89	0.999837	-0.0232952	total sclerotia weight
chr14-439394	chr14	439394	0.885732	0.0898876	89	0.999837	-0.0201086	total sclerotia weight
chr14-440795	chr14	440795	0.475034	0.0561798	89	0.999837	-0.117508	total sclerotia weight
chr14-441237	chr14	441237	0.75419	0.168539	89	0.999837	0.0351559	total sclerotia weight
chr14-441511	chr14	441511	0.690651	0.0449438	89	0.999837	0.0743575	total sclerotia weight
chr14-441696	chr14	441696	0.987269	0.0898876	89	0.999837	0.00213021	total sclerotia weight
chr14-443046	chr14	443046	0.88459	0.202247	89	0.999837	-0.0155879	total sclerotia weight
chr14-447025	chr14	447025	0.33003	0.235955	89	0.999837	0.0886261	total sclerotia weight
chr14-447044	chr14	447044	0.422287	0.0561798	89	0.999837	-0.137074	total sclerotia weight
chr14-450812	chr14	450812	0.120965	0.235955	89	0.999837	0.151772	total sclerotia weight
chr14-450817	chr14	450817	0.370592	0.426966	89	0.999837	0.0715792	total sclerotia weight
chr14-450834	chr14	450834	0.87127	0.0449438	89	0.999837	-0.0301019	total sclerotia weight
chr14-450886	chr14	450886	0.965898	0.247191	89	0.999837	0.00392404	total sclerotia weight
chr14-450925	chr14	450925	0.601459	0.0674157	89	0.999837	0.0825466	total sclerotia weight
chr14-450977	chr14	450977	0.93558	0.202247	89	0.999837	0.00805816	total sclerotia weight
chr14-451003	chr14	451003	0.979798	0.0561798	89	0.999837	-0.00426896	total sclerotia weight
chr14-451042	chr14	451042	0.87127	0.0449438	89	0.999837	-0.0301019	total sclerotia weight
chr14-451140	chr14	451140	0.630291	0.191011	89	0.999837	0.0501995	total sclerotia weight
chr14-451347	chr14	451347	0.941421	0.191011	89	0.999837	0.00775419	total sclerotia weight
chr14-452971	chr14	452971	0.944403	0.0898876	89	0.999837	-0.00938188	total sclerotia weight
chr14-453554	chr14	453554	0.59846	0.325843	89	0.999837	0.0440804	total sclerotia weight
chr14-456617	chr14	456617	0.11972	0.0561798	89	0.999837	-0.257905	total sclerotia weight
chr14-456839	chr14	456839	0.321776	0.258427	89	0.999837	0.0887955	total sclerotia weight
chr14-458005	chr14	458005	0.482242	0.168539	89	0.999837	0.0750039	total sclerotia weight
chr14-458926	chr14	458926	0.239194	0.191011	89	0.999837	0.127722	total sclerotia weight
chr14-459641	chr14	459641	0.958867	0.11236	89	0.999837	-0.00619896	total sclerotia weight
chr14-459987	chr14	459987	0.792599	0.247191	89	0.999837	0.0239462	total sclerotia weight
chr14-461627	chr14	461627	0.443011	0.224719	89	0.999837	0.078335	total sclerotia weight
chr14-468606	chr14	468606	0.614408	0.0337079	89	0.999837	-0.108341	total sclerotia weight
chr14-468928	chr14	468928	0.709187	0.359551	89	0.999837	0.0326453	total sclerotia weight
chr14-468936	chr14	468936	0.668631	0.314607	89	0.999837	-0.0379294	total sclerotia weight
chr14-469229	chr14	469229	0.529084	0.0561798	89	0.999837	-0.105353	total sclerotia weight
chr14-469266	chr14	469266	0.761613	0.370787	89	0.999837	-0.0242528	total sclerotia weight
chr14-469810	chr14	469810	0.823595	0.11236	89	0.999837	0.0278006	total sclerotia weight
chr14-470127	chr14	470127	0.143492	0.0786517	89	0.999837	0.208424	total sclerotia weight
chr14-470836	chr14	470836	0.831182	0.191011	89	0.999837	0.0243349	total sclerotia weight
chr14-471058	chr14	471058	0.0853154	0.0449438	89	0.999837	0.320269	total sclerotia weight
chr14-472387	chr14	472387	0.893968	0.123596	89	0.999837	0.0156104	total sclerotia weight
chr14-476489	chr14	476489	0.483569	0.494382	89	0.999837	0.055274	total sclerotia weight
chr14-481490	chr14	481490	0.572737	0.224719	89	0.999837	0.0516498	total sclerotia weight
chr14-481492	chr14	481492	0.227474	0.247191	89	0.999837	0.128216	total sclerotia weight
chr14-481494	chr14	481494	0.192706	0.134831	89	0.999837	0.149129	total sclerotia weight
chr14-481496	chr14	481496	0.432003	0.202247	89	0.999837	0.0755626	total sclerotia weight
chr14-495360	chr14	495360	0.45837	0.235955	89	0.999837	-0.0672287	total sclerotia weight
chr14-498539	chr14	498539	0.907516	0.0898876	89	0.999837	-0.0155341	total sclerotia weight
chr14-504464	chr14	504464	0.204987	0.393258	89	0.999837	0.113247	total sclerotia weight
chr14-504513	chr14	504513	0.30383	0.191011	89	0.999837	-0.118554	total sclerotia weight
chr14-512863	chr14	512863	0.635196	0.337079	89	0.999837	-0.0390777	total sclerotia weight
chr14-514674	chr14	514674	0.894614	0.101124	89	0.999837	-0.0171617	total sclerotia weight
chr14-516621	chr14	516621	0.591175	0.247191	89	0.999837	-0.0483612	total sclerotia weight
chr14-516656	chr14	516656	0.352734	0.269663	89	0.999837	-0.0932065	total sclerotia weight
chr14-517789	chr14	517789	0.29899	0.382022	89	0.999837	-0.0846747	total sclerotia weight
chr14-517798	chr14	517798	0.837632	0.370787	89	0.999837	0.0166349	total sclerotia weight
chr14-517926	chr14	517926	0.562771	0.359551	89	0.999837	-0.0477809	total sclerotia weight
chr14-518081	chr14	518081	0.271256	0.0786517	89	0.999837	-0.155297	total sclerotia weight
chr14-524660	chr14	524660	0.579106	0.303371	89	0.999837	-0.0483587	total sclerotia weight
chr14-525297	chr14	525297	0.25769	0.0898876	89	0.999837	-0.149792	total sclerotia weight
chr14-525542	chr14	525542	0.558465	0.235955	89	0.999837	-0.0540649	total sclerotia weight
chr14-526215	chr14	526215	0.313306	0.393258	89	0.999837	0.082365	total sclerotia weight
chr14-526279	chr14	526279	0.0979944	0.0898876	89	0.999837	0.221211	total sclerotia weight
chr14-528695	chr14	528695	0.154715	0.101124	89	0.999837	0.180979	total sclerotia weight
chr14-528893	chr14	528893	0.168131	0.179775	89	0.999837	0.137302	total sclerotia weight
chr14-529060	chr14	529060	0.893968	0.123596	89	0.999837	0.0156104	total sclerotia weight
chr14-531204	chr14	531204	0.29348	0.146067	89	0.999837	0.119315	total sclerotia weight
chr14-532960	chr14	532960	0.786163	0.0898876	89	0.999837	0.0362675	total sclerotia weight
chr14-533337	chr14	533337	0.894475	0.0786517	89	0.999837	0.0191299	total sclerotia weight
chr14-538099	chr14	538099	0.316666	0.337079	89	0.999837	0.0909592	total sclerotia weight
chr14-540198	chr14	540198	0.46322	0.337079	89	0.999837	0.0656001	total sclerotia weight
chr14-542293	chr14	542293	0.974022	0.0674157	89	0.999837	-0.00518177	total sclerotia weight
chr14-543413	chr14	543413	0.550911	0.0674157	89	0.999837	-0.0949136	total sclerotia weight
chr14-544648	chr14	544648	0.449092	0.280899	89	0.999837	0.0751016	total sclerotia weight
chr14-546064	chr14	546064	0.648866	0.0786517	89	0.999837	0.0640254	total sclerotia weight
chr14-547049	chr14	547049	0.932741	0.0449438	89	0.999837	-0.0156413	total sclerotia weight
chr14-547054	chr14	547054	0.50261	0.146067	89	0.999837	-0.0730581	total sclerotia weight
chr14-547723	chr14	547723	0.745262	0.0898876	89	0.999837	-0.0430581	total sclerotia weight
chr14-549335	chr14	549335	0.438853	0.123596	89	0.999837	-0.0892299	total sclerotia weight
chr14-549388	chr14	549388	0.571943	0.0449438	89	0.999837	-0.105786	total sclerotia weight
chr14-549617	chr14	549617	0.602537	0.0786517	89	0.999837	-0.07361	total sclerotia weight
chr14-550543	chr14	550543	0.630815	0.179775	89	0.999837	-0.0490664	total sclerotia weight
chr14-550979	chr14	550979	0.0310264	0.0449438	89	0.999837	-0.389001	total sclerotia weight
chr14-553405	chr14	553405	0.100711	0.0674157	89	0.999837	0.249123	total sclerotia weight
chr14-553870	chr14	553870	0.0810156	0.0898876	89	0.999837	0.233004	total sclerotia weight
chr14-554717	chr14	554717	0.972049	0.269663	89	0.999837	-0.00336811	total sclerotia weight
chr14-554991	chr14	554991	0.386882	0.11236	89	0.999837	0.107326	total sclerotia weight
chr14-562228	chr14	562228	0.763921	0.202247	89	0.999837	-0.0344983	total sclerotia weight
chr14-565022	chr14	565022	0.0974642	0.157303	89	0.999837	0.205453	total sclerotia weight
chr14-565070	chr14	565070	0.238797	0.303371	89	0.999837	0.104647	total sclerotia weight
chr14-565083	chr14	565083	0.0241728	0.258427	89	0.999837	0.200011	total sclerotia weight
chr14-565093	chr14	565093	0.0948591	0.269663	89	0.999837	0.145177	total sclerotia weight
chr14-565099	chr14	565099	0.0941442	0.202247	89	0.999837	0.162515	total sclerotia weight
chr14-565111	chr14	565111	0.16777	0.157303	89	0.999837	0.148202	total sclerotia weight
chr14-565355	chr14	565355	0.823574	0.0898876	89	0.999837	0.0302219	total sclerotia weight
chr14-565356	chr14	565356	0.894614	0.101124	89	0.999837	-0.0171617	total sclerotia weight
chr14-565495	chr14	565495	0.223663	0.0561798	89	0.999837	0.212222	total sclerotia weight
chr14-565893	chr14	565893	0.0810156	0.0898876	89	0.999837	0.233004	total sclerotia weight
chr14-566178	chr14	566178	0.763921	0.202247	89	0.999837	-0.0344983	total sclerotia weight
chr14-567716	chr14	567716	0.47295	0.224719	89	0.999837	-0.0665621	total sclerotia weight
chr14-569686	chr14	569686	0.894614	0.101124	89	0.999837	-0.0171617	total sclerotia weight
chr14-570125	chr14	570125	0.117684	0.0674157	89	0.999837	0.240723	total sclerotia weight
chr14-570861	chr14	570861	0.743065	0.0561798	89	0.999837	0.0541135	total sclerotia weight
chr14-578345	chr14	578345	0.0853154	0.0449438	89	0.999837	0.320269	total sclerotia weight
chr14-579016	chr14	579016	0.987269	0.0898876	89	0.999837	0.00213021	total sclerotia weight
chr14-584804	chr14	584804	0.906302	0.0786517	89	0.999837	-0.017205	total sclerotia weight
chr14-587471	chr14	587471	0.894614	0.101124	89	0.999837	-0.0171617	total sclerotia weight
chr14-587715	chr14	587715	0.894614	0.101124	89	0.999837	-0.0171617	total sclerotia weight
chr14-587745	chr14	587745	0.369223	0.179775	89	0.999837	0.107037	total sclerotia weight
chr14-592748	chr14	592748	0.82541	0.494382	89	0.999837	0.0178196	total sclerotia weight
chr14-593745	chr14	593745	0.39103	0.0786517	89	0.999837	-0.120789	total sclerotia weight
chr14-594083	chr14	594083	0.127294	0.213483	89	0.999837	0.159262	total sclerotia weight
chr14-594719	chr14	594719	0.33524	0.258427	89	0.999837	-0.0840557	total sclerotia weight
chr14-594898	chr14	594898	0.949417	0.0674157	89	0.999837	0.00961285	total sclerotia weight
chr14-596911	chr14	596911	0.518095	0.382022	89	0.999837	0.0551721	total sclerotia weight
chr14-599260	chr14	599260	0.618118	0.213483	89	0.999837	-0.0517315	total sclerotia weight
chr14-602756	chr14	602756	0.40846	0.0898876	89	0.999837	-0.109339	total sclerotia weight
chr14-602816	chr14	602816	0.602537	0.0786517	89	0.999837	-0.07361	total sclerotia weight
chr14-602818	chr14	602818	0.302761	0.483146	89	0.999837	0.0821163	total sclerotia weight
chr14-602819	chr14	602819	0.648509	0.224719	89	0.999837	0.0462975	total sclerotia weight
chr14-603195	chr14	603195	0.927424	0.146067	89	0.999837	0.0101322	total sclerotia weight
chr14-604403	chr14	604403	0.453273	0.101124	89	0.999837	-0.0973266	total sclerotia weight
chr14-605376	chr14	605376	0.426841	0.314607	89	0.999837	0.0707468	total sclerotia weight
chr14-605482	chr14	605482	0.909832	0.157303	89	0.999837	-0.0121961	total sclerotia weight
chr14-610348	chr14	610348	0.742752	0.382022	89	0.999837	0.027388	total sclerotia weight
chr14-610608	chr14	610608	0.364659	0.123596	89	0.999837	0.107019	total sclerotia weight
chr14-610960	chr14	610960	0.942404	0.280899	89	0.999837	0.00639312	total sclerotia weight
chr14-610992	chr14	610992	0.645445	0.0786517	89	0.999837	-0.0658377	total sclerotia weight
chr14-611751	chr14	611751	0.881002	0.202247	89	0.999837	0.0142744	total sclerotia weight
chr14-612109	chr14	612109	0.944286	0.123596	89	0.999837	-0.00812015	total sclerotia weight
chr14-612794	chr14	612794	0.309089	0.168539	89	0.999837	0.106754	total sclerotia weight
chr14-613927	chr14	613927	0.700794	0.134831	89	0.999837	0.043847	total sclerotia weight
chr14-614579	chr14	614579	0.281841	0.0674157	89	0.999837	-0.164155	total sclerotia weight
chr14-616437	chr14	616437	0.821964	0.258427	89	0.999837	-0.0199223	total sclerotia weight
chr14-619610	chr14	619610	0.353758	0.202247	89	0.999837	0.101419	total sclerotia weight
chr14-620064	chr14	620064	0.785963	0.0898876	89	0.999837	-0.0359856	total sclerotia weight
chr14-620112	chr14	620112	0.994429	0.146067	89	0.999837	-0.000773976	total sclerotia weight
chr14-620115	chr14	620115	0.291184	0.0449438	89	0.999837	-0.19544	total sclerotia weight
chr14-621733	chr14	621733	0.0419594	0.0674157	89	0.999837	0.309087	total sclerotia weight
chr14-621759	chr14	621759	0.48442	0.0561798	89	0.999837	-0.119125	total sclerotia weight
chr14-624677	chr14	624677	0.111055	0.0786517	89	0.999837	0.230602	total sclerotia weight
chr14-626136	chr14	626136	0.305143	0.101124	89	0.999837	-0.129002	total sclerotia weight
chr14-626528	chr14	626528	0.478363	0.134831	89	0.999837	0.080823	total sclerotia weight
chr14-627694	chr14	627694	0.129059	0.483146	89	0.999837	-0.121027	total sclerotia weight
chr14-628251	chr14	628251	0.827891	0.0449438	89	0.999837	-0.0402874	total sclerotia weight
chr14-629250	chr14	629250	0.68715	0.337079	89	0.999837	-0.0341515	total sclerotia weight
chr14-629496	chr14	629496	0.825524	0.314607	89	0.999837	-0.0190103	total sclerotia weight
chr14-630399	chr14	630399	0.918366	0.179775	89	0.999837	-0.0105599	total sclerotia weight
chr14-631908	chr14	631908	0.814767	0.213483	89	0.999837	-0.0220036	total sclerotia weight
chr14-633956	chr14	633956	0.590079	0.191011	89	0.999837	0.061224	total sclerotia weight
chr14-633999	chr14	633999	0.957074	0.258427	89	0.999837	-0.00541461	total sclerotia weight
chr14-634446	chr14	634446	0.795035	0.134831	89	0.999837	0.0300827	total sclerotia weight
chr14-637860	chr14	637860	0.68485	0.0674157	89	0.999837	0.0633952	total sclerotia weight
chr14-641998	chr14	641998	0.809941	0.157303	89	0.999837	-0.0253608	total sclerotia weight
chr14-642627	chr14	642627	0.566521	0.0561798	89	0.999837	0.096536	total sclerotia weight
chr14-643584	chr14	643584	0.771395	0.0786517	89	0.999837	0.0427188	total sclerotia weight
chr14-643657	chr14	643657	0.709917	0.0674157	89	0.999837	-0.0574732	total sclerotia weight
chr14-644548	chr14	644548	0.385005	0.47191	89	0.999837	-0.0689983	total sclerotia weight
chr14-645255	chr14	645255	0.987739	0.179775	89	0.999837	0.00152739	total sclerotia weight
chr14-645557	chr14	645557	0.682755	0.101124	89	0.999837	-0.051522	total sclerotia weight
chr14-645996	chr14	645996	0.812733	0.0561798	89	0.999837	0.0394062	total sclerotia weight
chr14-646042	chr14	646042	0.884326	0.0674157	89	0.999837	-0.0222105	total sclerotia weight
chr14-646114	chr14	646114	0.274354	0.0898876	89	0.999837	-0.145411	total sclerotia weight
chr14-647857	chr14	647857	0.87367	0.325843	89	0.999837	-0.0135347	total sclerotia weight
chr14-648279	chr14	648279	0.899467	0.157303	89	0.999837	0.0135694	total sclerotia weight
chr14-648598	chr14	648598	0.659112	0.134831	89	0.999837	-0.049945	total sclerotia weight
chr14-649922	chr14	649922	0.0324861	0.0449438	89	0.999837	0.396119	total sclerotia weight
chr14-650386	chr14	650386	0.851711	0.0674157	89	0.999837	0.0289007	total sclerotia weight
chr14-650959	chr14	650959	0.464296	0.404494	89	0.999837	-0.060632	total sclerotia weight
chr14-651029	chr14	651029	0.267635	0.213483	89	0.999837	0.102105	total sclerotia weight
chr14-652158	chr14	652158	0.843468	0.0674157	89	0.999837	-0.0314168	total sclerotia weight
chr14-652440	chr14	652440	0.602537	0.0786517	89	0.999837	-0.07361	total sclerotia weight
chr14-652878	chr14	652878	0.161218	0.0674157	89	0.999837	0.221242	total sclerotia weight
chr14-652984	chr14	652984	0.807632	0.370787	89	0.999837	0.0209036	total sclerotia weight
chr14-653876	chr14	653876	0.9822	0.0449438	89	0.999837	0.00411985	total sclerotia weight
chr14-654164	chr14	654164	0.475034	0.0561798	89	0.999837	-0.117508	total sclerotia weight
chr14-654899	chr14	654899	0.890511	0.157303	89	0.999837	0.0147565	total sclerotia weight
chr14-655209	chr14	655209	0.54274	0.224719	89	0.999837	-0.0556744	total sclerotia weight
chr14-655354	chr14	655354	0.369974	0.0898876	89	0.999837	0.119858	total sclerotia weight
chr14-655696	chr14	655696	0.928779	0.213483	89	0.999837	-0.00833205	total sclerotia weight
chr14-655709	chr14	655709	0.792234	0.359551	89	0.999837	0.0215924	total sclerotia weight
chr14-655758	chr14	655758	0.912764	0.0786517	89	0.999837	0.0157557	total sclerotia weight
chr14-656035	chr14	656035	0.330781	0.0674157	89	0.999837	0.147347	total sclerotia weight
chr14-656075	chr14	656075	0.738772	0.348315	89	0.999837	0.0271648	total sclerotia weight
chr14-656096	chr14	656096	0.555648	0.191011	89	0.999837	0.0571125	total sclerotia weight
chr14-656221	chr14	656221	0.619264	0.224719	89	0.999837	-0.0457182	total sclerotia weight
chr14-656353	chr14	656353	0.498627	0.460674	89	0.999837	0.0530918	total sclerotia weight
chr14-656877	chr14	656877	0.558192	0.41573	89	0.999837	-0.0466977	total sclerotia weight
chr14-657184	chr14	657184	0.506578	0.0674157	89	0.999837	-0.101937	total sclerotia weight
chr14-657365	chr14	657365	0.788415	0.224719	89	0.999837	-0.0247039	total sclerotia weight
chr14-657775	chr14	657775	0.347225	0.370787	89	0.999837	-0.0794007	total sclerotia weight
chr14-657817	chr14	657817	0.979798	0.0561798	89	0.999837	-0.00426896	total sclerotia weight
chr14-657954	chr14	657954	0.256829	0.0898876	89	0.999837	-0.152681	total sclerotia weight
chr14-658145	chr14	658145	0.963797	0.11236	89	0.999837	-0.00566134	total sclerotia weight
chr14-658698	chr14	658698	0.306959	0.101124	89	0.999837	-0.133495	total sclerotia weight
chr14-660111	chr14	660111	0.48471	0.325843	89	0.999837	-0.0600786	total sclerotia weight
chr14-660274	chr14	660274	0.614634	0.280899	89	0.999837	-0.0462713	total sclerotia weight
chr14-661237	chr14	661237	0.99938	0.0674157	89	0.999837	-0.000122965	total sclerotia weight
chr14-662159	chr14	662159	0.309085	0.0674157	89	0.999837	-0.154063	total sclerotia weight
chr14-662885	chr14	662885	0.0933979	0.0674157	89	0.999837	-0.251342	total sclerotia weight
chr14-663971	chr14	663971	0.278243	0.0561798	89	0.999837	-0.178723	total sclerotia weight
chr14-665473	chr14	665473	0.884402	0.404494	89	0.999837	0.0124862	total sclerotia weight
chr14-669311	chr14	669311	0.578273	0.202247	89	0.999837	-0.0546868	total sclerotia weight
chr14-670348	chr14	670348	0.828239	0.47191	89	0.999837	0.0167877	total sclerotia weight
chr14-670940	chr14	670940	0.416731	0.101124	89	0.999837	-0.10357	total sclerotia weight
chr14-670985	chr14	670985	0.949961	0.134831	89	0.999837	0.00737055	total sclerotia weight
chr14-671598	chr14	671598	0.351516	0.0561798	89	0.999837	0.161439	total sclerotia weight
chr14-672285	chr14	672285	0.442281	0.0786517	89	0.999837	-0.108246	total sclerotia weight
chr14-673071	chr14	673071	0.40715	0.11236	89	0.999837	-0.101441	total sclerotia weight
chr14-676310	chr14	676310	0.922466	0.0449438	89	0.999837	0.0182886	total sclerotia weight
chr14-677608	chr14	677608	0.52577	0.0674157	89	0.999837	-0.097652	total sclerotia weight
chr14-679139	chr14	679139	0.65936	0.168539	89	0.999837	0.048493	total sclerotia weight
chr14-679699	chr14	679699	0.844461	0.146067	89	0.999837	-0.0220228	total sclerotia weight
chr14-681969	chr14	681969	0.81024	0.11236	89	0.999837	0.0293703	total sclerotia weight
chr14-682583	chr14	682583	0.971262	0.0561798	89	0.999837	-0.00607285	total sclerotia weight
chr14-683955	chr14	683955	0.624455	0.314607	89	0.999837	-0.0418707	total sclerotia weight
chr14-685575	chr14	685575	0.185326	0.11236	89	0.999837	-0.160405	total sclerotia weight
chr14-687825	chr14	687825	0.883545	0.146067	89	0.999837	-0.0187209	total sclerotia weight
chr14-691981	chr14	691981	0.442821	0.494382	89	0.999837	-0.0593797	total sclerotia weight
chr14-692292	chr14	692292	0.524652	0.134831	89	0.999837	-0.0714833	total sclerotia weight
chr14-693889	chr14	693889	0.945796	0.168539	89	0.999837	-0.00711064	total sclerotia weight
chr14-694401	chr14	694401	0.940117	0.337079	89	0.999837	-0.00640462	total sclerotia weight
chr14-694483	chr14	694483	0.427417	0.157303	89	0.999837	-0.0856619	total sclerotia weight
chr14-695753	chr14	695753	0.902209	0.224719	89	0.999837	0.0120318	total sclerotia weight
chr14-697069	chr14	697069	0.681865	0.191011	89	0.999837	-0.0444192	total sclerotia weight
chr14-697169	chr14	697169	0.716659	0.359551	89	0.999837	-0.0297151	total sclerotia weight
chr14-697257	chr14	697257	0.32683	0.0561798	89	0.999837	-0.161083	total sclerotia weight
chr14-697611	chr14	697611	0.252925	0.191011	89	0.999837	-0.124305	total sclerotia weight
chr14-697734	chr14	697734	0.445854	0.224719	89	0.999837	0.071661	total sclerotia weight
chr14-697841	chr14	697841	0.676663	0.146067	89	0.999837	0.0468053	total sclerotia weight
chr14-697842	chr14	697842	0.0780455	0.0449438	89	0.999837	-0.328199	total sclerotia weight
chr14-697924	chr14	697924	0.502577	0.0898876	89	0.999837	0.0936929	total sclerotia weight
chr14-697942	chr14	697942	0.726161	0.426966	89	0.999837	-0.0275511	total sclerotia weight
chr14-700591	chr14	700591	0.0401009	0.0561798	89	0.999837	0.372979	total sclerotia weight
chr14-701201	chr14	701201	0.810178	0.449438	89	0.999837	-0.0197368	total sclerotia weight
chr14-702842	chr14	702842	0.277736	0.134831	89	0.999837	0.124483	total sclerotia weight
chr14-704972	chr14	704972	0.971262	0.0561798	89	0.999837	-0.00607285	total sclerotia weight
chr14-705183	chr14	705183	0.641279	0.168539	89	0.999837	-0.0481338	total sclerotia weight
chr14-705256	chr14	705256	0.853477	0.41573	89	0.999837	0.0153915	total sclerotia weight
chr14-705333	chr14	705333	0.573447	0.382022	89	0.999837	0.0444486	total sclerotia weight
chr14-705340	chr14	705340	0.759476	0.157303	89	0.999837	-0.0413015	total sclerotia weight
chr14-705411	chr14	705411	0.745267	0.314607	89	0.999837	0.0269048	total sclerotia weight
chr14-706432	chr14	706432	0.799203	0.370787	89	0.999837	-0.0202584	total sclerotia weight
chr14-708772	chr14	708772	0.172353	0.337079	89	0.999837	0.110888	total sclerotia weight
chr14-710196	chr14	710196	0.831614	0.202247	89	0.999837	-0.0222666	total sclerotia weight
chr14-711044	chr14	711044	0.517323	0.123596	89	0.999837	-0.0768256	total sclerotia weight
chr14-711089	chr14	711089	0.730075	0.359551	89	0.999837	-0.0277377	total sclerotia weight
chr14-711509	chr14	711509	0.943184	0.303371	89	0.999837	0.00642897	total sclerotia weight
chr14-712111	chr14	712111	0.906499	0.235955	89	0.999837	0.01221	total sclerotia weight
chr14-712841	chr14	712841	0.650406	0.191011	89	0.999837	0.0545143	total sclerotia weight
chr14-715315	chr14	715315	0.995166	0.303371	89	0.999837	-0.000515321	total sclerotia weight
chr14-715339	chr14	715339	0.942977	0.280899	89	0.999837	-0.00665387	total sclerotia weight
chr14-715637	chr14	715637	0.338776	0.0449438	89	0.999837	-0.176161	total sclerotia weight
chr14-715874	chr14	715874	0.628212	0.0449438	89	0.999837	-0.0889277	total sclerotia weight
chr14-716614	chr14	716614	0.911635	0.359551	89	0.999837	0.00961257	total sclerotia weight
chr14-716831	chr14	716831	0.955864	0.314607	89	0.999837	0.0053755	total sclerotia weight
chr14-716907	chr14	716907	0.827891	0.0449438	89	0.999837	-0.0402874	total sclerotia weight
chr14-717185	chr14	717185	0.605047	0.0449438	89	0.999837	-0.0951694	total sclerotia weight
chr14-717238	chr14	717238	0.605047	0.0449438	89	0.999837	-0.0951694	total sclerotia weight
chr14-717672	chr14	717672	0.551863	0.123596	89	0.999837	0.069503	total sclerotia weight
chr14-717691	chr14	717691	0.0893942	0.168539	89	0.999837	-0.171782	total sclerotia weight
chr14-717747	chr14	717747	0.805079	0.314607	89	0.999837	-0.0211216	total sclerotia weight
chr14-717951	chr14	717951	0.360338	0.460674	89	0.999837	-0.0726684	total sclerotia weight
chr14-720091	chr14	720091	0.571074	0.0449438	89	0.999837	0.104652	total sclerotia weight
chr14-720136	chr14	720136	0.466959	0.0674157	89	0.999837	0.114392	total sclerotia weight
chr14-721311	chr14	721311	0.562721	0.134831	89	0.999837	-0.0660295	total sclerotia weight
chr14-722769	chr14	722769	0.521061	0.134831	89	0.999837	0.0710614	total sclerotia weight
chr14-723923	chr14	723923	0.810557	0.41573	89	0.999837	-0.0201995	total sclerotia weight
chr14-724051	chr14	724051	0.882916	0.191011	89	0.999837	0.0152931	total sclerotia weight
chr14-724194	chr14	724194	0.694448	0.337079	89	0.999837	0.0333128	total sclerotia weight
chr14-724213	chr14	724213	0.880525	0.0674157	89	0.999837	-0.0232382	total sclerotia weight
chr14-724477	chr14	724477	0.883094	0.41573	89	0.999837	-0.0117002	total sclerotia weight
chr14-724585	chr14	724585	0.681936	0.0786517	89	0.999837	0.0583417	total sclerotia weight
chr14-725460	chr14	725460	0.988704	0.359551	89	0.999837	-0.001189	total sclerotia weight
chr14-725908	chr14	725908	0.68245	0.0561798	89	0.999837	0.0718579	total sclerotia weight
chr14-726031	chr14	726031	0.717002	0.292135	89	0.999837	-0.0318541	total sclerotia weight
chr14-726916	chr14	726916	0.507368	0.157303	89	0.999837	-0.0799172	total sclerotia weight
chr14-727153	chr14	727153	0.874512	0.123596	89	0.999837	0.0186213	total sclerotia weight
chr14-727398	chr14	727398	0.562334	0.11236	89	0.999837	-0.0699636	total sclerotia weight
chr14-727418	chr14	727418	0.913208	0.213483	89	0.999837	0.011033	total sclerotia weight
chr14-727514	chr14	727514	0.571371	0.0898876	89	0.999837	-0.0766879	total sclerotia weight
chr14-727746	chr14	727746	0.808801	0.280899	89	0.999837	-0.0225146	total sclerotia weight
chr14-727938	chr14	727938	0.919166	0.0561798	89	0.999837	0.0168604	total sclerotia weight
chr14-728308	chr14	728308	0.662226	0.224719	89	0.999837	-0.0410742	total sclerotia weight
chr14-728500	chr14	728500	0.501874	0.0449438	89	0.999837	0.125362	total sclerotia weight
chr14-728539	chr14	728539	0.439565	0.337079	89	0.999837	0.0631099	total sclerotia weight
chr14-728835	chr14	728835	0.966686	0.168539	89	0.999837	0.00435173	total sclerotia weight
chr14-728919	chr14	728919	0.321814	0.168539	89	0.999837	0.101258	total sclerotia weight
chr14-730250	chr14	730250	0.89492	0.179775	89	0.999837	-0.0130671	total sclerotia weight
chr14-730568	chr14	730568	0.883436	0.179775	89	0.999837	-0.0148719	total sclerotia weight
chr14-730988	chr14	730988	0.517542	0.314607	89	0.999837	0.0541721	total sclerotia weight
chr14-731348	chr14	731348	0.693826	0.0337079	89	0.999837	0.0836731	total sclerotia weight
chr14-731697	chr14	731697	0.519106	0.337079	89	0.999837	0.0545506	total sclerotia weight
chr14-731828	chr14	731828	0.525804	0.0449438	89	0.999837	-0.11845	total sclerotia weight
chr14-732094	chr14	732094	0.665606	0.123596	89	0.999837	0.0510624	total sclerotia weight
chr14-733020	chr14	733020	0.956728	0.393258	89	0.999837	-0.00454233	total sclerotia weight
chr14-733077	chr14	733077	0.841772	0.0561798	89	0.999837	0.0332427	total sclerotia weight
chr14-733287	chr14	733287	0.825075	0.157303	89	0.999837	0.0243311	total sclerotia weight
chr14-733374	chr14	733374	0.782359	0.0449438	89	0.999837	0.0510721	total sclerotia weight
chr14-733496	chr14	733496	0.483303	0.314607	89	0.999837	-0.0608784	total sclerotia weight
chr14-734282	chr14	734282	0.959083	0.123596	89	0.999837	-0.0059911	total sclerotia weight
chr14-734316	chr14	734316	0.508066	0.179775	89	0.999837	-0.067606	total sclerotia weight
chr14-735226	chr14	735226	0.609513	0.157303	89	0.999837	0.0542439	total sclerotia weight
chr14-735887	chr14	735887	0.356835	0.370787	89	0.999837	0.0779032	total sclerotia weight
chr14-735970	chr14	735970	0.724049	0.449438	89	0.999837	0.0284339	total sclerotia weight
chr14-737957	chr14	737957	0.603828	0.123596	89	0.999837	0.0614819	total sclerotia weight
chr14-738539	chr14	738539	0.405538	0.292135	89	0.999837	0.0772842	total sclerotia weight
chr14-739360	chr14	739360	0.331938	0.157303	89	0.999837	0.103473	total sclerotia weight
chr14-739413	chr14	739413	0.77026	0.247191	89	0.999837	-0.0258006	total sclerotia weight
chr14-739655	chr14	739655	0.689852	0.426966	89	0.999837	-0.0312241	total sclerotia weight
chr14-741103	chr14	741103	0.999703	0.213483	89	0.999887	-3.59905e-05	total sclerotia weight
chr14-741142	chr14	741142	0.261346	0.123596	89	0.999837	-0.131997	total sclerotia weight
chr14-741289	chr14	741289	0.941069	0.202247	89	0.999837	0.00721149	total sclerotia weight
chr14-741343	chr14	741343	0.889464	0.359551	89	0.999837	-0.0116722	total sclerotia weight
chr14-741433	chr14	741433	0.941069	0.202247	89	0.999837	0.00721149	total sclerotia weight
chr14-743307	chr14	743307	0.609949	0.202247	89	0.999837	0.058661	total sclerotia weight
chr14-746782	chr14	746782	0.882795	0.11236	89	0.999837	-0.0181226	total sclerotia weight
chr14-748311	chr14	748311	0.572687	0.0337079	89	0.999837	0.122895	total sclerotia weight
chr14-749272	chr14	749272	0.944187	0.337079	89	0.999837	0.00596988	total sclerotia weight
chr14-749368	chr14	749368	0.146362	0.0449438	89	0.999837	0.271046	total sclerotia weight
chr14-749637	chr14	749637	0.503012	0.303371	89	0.999837	0.0585602	total sclerotia weight
chr14-749722	chr14	749722	0.685121	0.168539	89	0.999837	0.0420017	total sclerotia weight
chr14-750200	chr14	750200	0.748083	0.224719	89	0.999837	0.0317371	total sclerotia weight
chr14-750301	chr14	750301	0.813736	0.483146	89	0.999837	0.0199752	total sclerotia weight
chr14-750349	chr14	750349	0.932522	0.179775	89	0.999837	-0.00859172	total sclerotia weight
chr14-750380	chr14	750380	0.987465	0.0674157	89	0.999837	0.00241728	total sclerotia weight
chr14-750511	chr14	750511	0.39124	0.0561798	89	0.999837	-0.146414	total sclerotia weight
chr14-750619	chr14	750619	0.680448	0.0898876	89	0.999837	0.0564287	total sclerotia weight
chr14-750838	chr14	750838	0.730544	0.269663	89	0.999837	0.0308884	total sclerotia weight
chr14-750846	chr14	750846	0.994831	0.179775	89	0.999837	0.000756856	total sclerotia weight
chr14-755933	chr14	755933	0.776434	0.460674	89	0.999837	-0.0226065	total sclerotia weight
chr14-756596	chr14	756596	0.304619	0.393258	89	0.999837	-0.0822088	total sclerotia weight
chr14-756967	chr14	756967	0.416381	0.202247	89	0.999837	0.0767781	total sclerotia weight
chr14-757765	chr14	757765	0.651218	0.258427	89	0.999837	0.0407948	total sclerotia weight
chr14-758542	chr14	758542	0.723565	0.146067	89	0.999837	-0.0390295	total sclerotia weight
chr14-758898	chr14	758898	0.828609	0.134831	89	0.999837	-0.0295483	total sclerotia weight
chr14-759977	chr14	759977	0.933542	0.0674157	89	0.999837	0.0133948	total sclerotia weight
chr14-761729	chr14	761729	0.541709	0.0786517	89	0.999837	0.0896413	total sclerotia weight
chr14-762500	chr14	762500	0.945779	0.157303	89	0.999837	-0.00722657	total sclerotia weight
chr14-763189	chr14	763189	0.722395	0.101124	89	0.999837	-0.046753	total sclerotia weight
chr14-765482	chr14	765482	0.3509	0.0449438	89	0.999837	0.174996	total sclerotia weight
chr14-766960	chr14	766960	0.881162	0.123596	89	0.999837	0.0177261	total sclerotia weight
chr14-770067	chr14	770067	0.394198	0.224719	89	0.999837	0.0783725	total sclerotia weight
chr14-770532	chr14	770532	0.654529	0.483146	89	0.999837	-0.0377086	total sclerotia weight
chr14-770835	chr14	770835	0.967629	0.404494	89	0.999837	-0.00336585	total sclerotia weight
chr14-770857	chr14	770857	0.438765	0.337079	89	0.999837	0.06242	total sclerotia weight
chr14-770889	chr14	770889	0.748091	0.123596	89	0.999837	-0.0377135	total sclerotia weight
chr14-770944	chr14	770944	0.520266	0.258427	89	0.999837	-0.0573308	total sclerotia weight
chr14-770976	chr14	770976	0.993603	0.494382	89	0.999837	0.000663762	total sclerotia weight
chr14-771108	chr14	771108	0.816414	0.191011	89	0.999837	0.0234556	total sclerotia weight
chr14-771583	chr14	771583	0.82824	0.41573	89	0.999837	0.0178106	total sclerotia weight
chr14-771604	chr14	771604	0.465501	0.0898876	89	0.999837	-0.0993675	total sclerotia weight
chr14-772954	chr14	772954	0.586214	0.168539	89	0.999837	0.0569834	total sclerotia weight
chr14-773288	chr14	773288	0.973489	0.280899	89	0.999837	0.0029053	total sclerotia weight
chr14-774087	chr14	774087	0.615208	0.0449438	89	0.999837	-0.093093	total sclerotia weight
chr14-774098	chr14	774098	0.157189	0.0786517	89	0.999837	-0.201835	total sclerotia weight
chr14-775015	chr14	775015	0.772653	0.382022	89	0.999837	-0.0237109	total sclerotia weight
chr14-775374	chr14	775374	0.906031	0.213483	89	0.999837	0.0114248	total sclerotia weight
chr14-775655	chr14	775655	0.809481	0.168539	89	0.999837	-0.0247232	total sclerotia weight
chr14-778157	chr14	778157	0.596885	0.101124	89	0.999837	0.0674548	total sclerotia weight
chr14-778585	chr14	778585	0.3919	0.11236	89	0.999837	0.111163	total sclerotia weight
chr14-781899	chr14	781899	0.918657	0.134831	89	0.999837	0.0115295	total sclerotia weight
chr14-782140	chr14	782140	0.196393	0.123596	89	0.999837	0.155923	total sclerotia weight
chr14-782607	chr14	782607	0.819095	0.280899	89	0.999837	0.0202998	total sclerotia weight
chr14-783788	chr14	783788	0.651011	0.269663	89	0.999837	0.0410414	total sclerotia weight
chr14-784273	chr14	784273	0.720115	0.168539	89	0.999837	0.037958	total sclerotia weight
chr14-784579	chr14	784579	0.729332	0.213483	89	0.999837	0.033047	total sclerotia weight
chr14-785005	chr14	785005	0.791375	0.47191	89	0.999837	-0.0217101	total sclerotia weight
chr14-785119	chr14	785119	0.419675	0.235955	89	0.999837	-0.0756676	total sclerotia weight
chr14-786017	chr14	786017	0.39826	0.213483	89	0.999837	-0.0803486	total sclerotia weight
chr14-787448	chr14	787448	0.424905	0.0674157	89	0.999837	-0.126882	total sclerotia weight
chr14-787663	chr14	787663	0.904351	0.303371	89	0.999837	0.010838	total sclerotia weight
chr14-787770	chr14	787770	0.821035	0.0561798	89	0.999837	-0.0377557	total sclerotia weight
chr14-788339	chr14	788339	0.129259	0.168539	89	0.999837	-0.168169	total sclerotia weight
chr14-788894	chr14	788894	0.925985	0.460674	89	0.999837	-0.00780872	total sclerotia weight
chr14-789444	chr14	789444	0.636427	0.0786517	89	0.999837	0.0679358	total sclerotia weight
chr14-790155	chr14	790155	0.431895	0.258427	89	0.999837	-0.0706189	total sclerotia weight
chr14-790698	chr14	790698	0.983161	0.0449438	89	0.999837	0.00403318	total sclerotia weight
chr14-791371	chr14	791371	0.818916	0.47191	89	0.999837	0.0182668	total sclerotia weight
chr14-795107	chr14	795107	0.951495	0.269663	89	0.999837	0.00538825	total sclerotia weight
chr14-795709	chr14	795709	0.0559666	0.0674157	89	0.999837	0.299035	total sclerotia weight
chr14-796259	chr14	796259	0.627828	0.146067	89	0.999837	-0.0547786	total sclerotia weight
chr14-796748	chr14	796748	0.268268	0.0674157	89	0.999837	0.170949	total sclerotia weight
chr14-797461	chr14	797461	0.3852	0.134831	89	0.999837	0.098459	total sclerotia weight
chr14-799288	chr14	799288	0.344021	0.0561798	89	0.999837	-0.156793	total sclerotia weight
chr14-799492	chr14	799492	0.979378	0.123596	89	0.999837	-0.00306454	total sclerotia weight
chr14-799809	chr14	799809	0.580679	0.0674157	89	0.999837	0.0862488	total sclerotia weight
chr14-799815	chr14	799815	0.76239	0.134831	89	0.999837	0.0345466	total sclerotia weight
chr14-801893	chr14	801893	0.377092	0.134831	89	0.999837	-0.100741	total sclerotia weight
chr14-802055	chr14	802055	0.843715	0.426966	89	0.999837	0.0155906	total sclerotia weight
chr14-802795	chr14	802795	0.475341	0.303371	89	0.999837	0.0635778	total sclerotia weight
chr14-806057	chr14	806057	0.0926089	0.146067	89	0.999837	-0.192468	total sclerotia weight
chr14-807304	chr14	807304	0.253989	0.0449438	89	0.999837	0.211094	total sclerotia weight
chr14-808012	chr14	808012	0.865775	0.0898876	89	0.999837	0.0225852	total sclerotia weight
chr14-810521	chr14	810521	0.168797	0.0561798	89	0.999837	0.227643	total sclerotia weight
chr14-811028	chr14	811028	0.433561	0.224719	89	0.999837	0.0744564	total sclerotia weight
chr14-811068	chr14	811068	0.430794	0.168539	89	0.999837	-0.0827769	total sclerotia weight
chr14-811106	chr14	811106	0.159171	0.247191	89	0.999837	0.127304	total sclerotia weight
chr14-811230	chr14	811230	0.54439	0.11236	89	0.999837	-0.0806256	total sclerotia weight
chr14-811281	chr14	811281	0.54685	0.0674157	89	0.999837	0.0916166	total sclerotia weight
chr14-811469	chr14	811469	0.971549	0.359551	89	0.999837	-0.00296593	total sclerotia weight
chr14-811905	chr14	811905	0.858638	0.224719	89	0.999837	0.0162451	total sclerotia weight
chr14-812026	chr14	812026	0.278922	0.0674157	89	0.999837	-0.169987	total sclerotia weight
chr14-812028	chr14	812028	0.600636	0.359551	89	0.999837	0.0423799	total sclerotia weight
chr14-812437	chr14	812437	0.936063	0.101124	89	0.999837	0.011729	total sclerotia weight
chr14-812579	chr14	812579	0.491095	0.146067	89	0.999837	-0.075062	total sclerotia weight
chr14-812990	chr14	812990	0.94558	0.0674157	89	0.999837	-0.0106099	total sclerotia weight
chr14-813372	chr14	813372	0.30556	0.134831	89	0.999837	0.115305	total sclerotia weight
chr14-813402	chr14	813402	0.637231	0.11236	89	0.999837	0.0575617	total sclerotia weight
chr14-813517	chr14	813517	0.421714	0.0449438	89	0.999837	0.149637	total sclerotia weight
chr14-813814	chr14	813814	0.995854	0.426966	89	0.999837	-0.000419802	total sclerotia weight
chr14-813857	chr14	813857	0.159508	0.191011	89	0.999837	0.165197	total sclerotia weight
chr14-815834	chr14	815834	0.133213	0.337079	89	0.999837	0.138415	total sclerotia weight
chr14-817645	chr14	817645	0.458228	0.235955	89	0.999837	-0.0668275	total sclerotia weight
chr14-818357	chr14	818357	0.455552	0.0786517	89	0.999837	-0.105776	total sclerotia weight
chr14-818377	chr14	818377	0.450902	0.0898876	89	0.999837	-0.103177	total sclerotia weight
chr14-819151	chr14	819151	0.0876962	0.179775	89	0.999837	0.177991	total sclerotia weight
chr14-819208	chr14	819208	0.383547	0.303371	89	0.999837	0.0770167	total sclerotia weight
chr14-819293	chr14	819293	0.614422	0.146067	89	0.999837	-0.0569206	total sclerotia weight
chr14-819355	chr14	819355	0.418016	0.213483	89	0.999837	0.0754008	total sclerotia weight
chr14-819419	chr14	819419	0.187825	0.202247	89	0.999837	0.131979	total sclerotia weight
chr14-819745	chr14	819745	0.618612	0.348315	89	0.999837	-0.0395975	total sclerotia weight
chr14-820824	chr14	820824	0.194475	0.101124	89	0.999837	-0.16421	total sclerotia weight
chr14-821369	chr14	821369	0.6612	0.258427	89	0.999837	0.0401521	total sclerotia weight
chr14-824319	chr14	824319	0.413028	0.0898876	89	0.999837	-0.109991	total sclerotia weight
chr14-825675	chr14	825675	0.115748	0.224719	89	0.999837	0.147741	total sclerotia weight
chr14-829751	chr14	829751	0.381961	0.0449438	89	0.999837	-0.169544	total sclerotia weight
chr14-829835	chr14	829835	0.562581	0.269663	89	0.999837	0.0512151	total sclerotia weight
chr14-830366	chr14	830366	0.187825	0.202247	89	0.999837	0.131979	total sclerotia weight
chr14-831444	chr14	831444	0.538735	0.0561798	89	0.999837	-0.10937	total sclerotia weight
chr14-831692	chr14	831692	0.556979	0.280899	89	0.999837	0.0495131	total sclerotia weight
chr14-831895	chr14	831895	0.232003	0.101124	89	0.999837	0.153398	total sclerotia weight
chr14-832944	chr14	832944	0.295727	0.191011	89	0.999837	0.107032	total sclerotia weight
chr14-833303	chr14	833303	0.804712	0.157303	89	0.999837	0.0263598	total sclerotia weight
chr14-833539	chr14	833539	0.7239	0.404494	89	0.999837	-0.0300626	total sclerotia weight
chr14-833586	chr14	833586	0.837864	0.0449438	89	0.999837	0.0382459	total sclerotia weight
chr14-833589	chr14	833589	0.405483	0.168539	89	0.999837	0.0867749	total sclerotia weight
chr14-835425	chr14	835425	0.232529	0.247191	89	0.999837	-0.109968	total sclerotia weight
chr14-835990	chr14	835990	0.564781	0.348315	89	0.999837	0.0467868	total sclerotia weight
chr14-838109	chr14	838109	0.327775	0.438202	89	0.999837	-0.0785389	total sclerotia weight
chr14-839648	chr14	839648	0.25994	0.101124	89	0.999837	-0.143019	total sclerotia weight
chr14-840210	chr14	840210	0.977989	0.0561798	89	0.999837	-0.00475738	total sclerotia weight
chr14-840644	chr14	840644	0.0335369	0.0898876	89	0.999837	0.302991	total sclerotia weight
chr14-840926	chr14	840926	0.545271	0.0449438	89	0.999837	-0.118284	total sclerotia weight
chr14-840954	chr14	840954	0.220719	0.449438	89	0.999837	0.0958036	total sclerotia weight
chr14-842830	chr14	842830	0.525066	0.146067	89	0.999837	0.0697499	total sclerotia weight
chr14-843814	chr14	843814	0.887965	0.449438	89	0.999837	0.0112729	total sclerotia weight
chr14-844772	chr14	844772	0.655945	0.157303	89	0.999837	0.046725	total sclerotia weight
chr14-844856	chr14	844856	0.884525	0.213483	89	0.999837	-0.0140161	total sclerotia weight
chr14-848258	chr14	848258	0.666165	0.325843	89	0.999837	0.0372698	total sclerotia weight
chr14-849759	chr14	849759	0.561179	0.0449438	89	0.999837	-0.107277	total sclerotia weight
chr14-849773	chr14	849773	0.913286	0.0561798	89	0.999837	0.0183577	total sclerotia weight
chr14-849775	chr14	849775	0.77587	0.224719	89	0.999837	-0.0268026	total sclerotia weight
chr14-849776	chr14	849776	0.965111	0.235955	89	0.999837	0.00398814	total sclerotia weight
chr14-849777	chr14	849777	0.829701	0.494382	89	0.999837	-0.0168933	total sclerotia weight
chr14-849778	chr14	849778	0.354797	0.0561798	89	0.999837	-0.153551	total sclerotia weight
chr14-849898	chr14	849898	0.944492	0.101124	89	0.999837	-0.00896281	total sclerotia weight
chr14-849990	chr14	849990	0.836129	0.303371	89	0.999837	-0.0175545	total sclerotia weight
chr14-850923	chr14	850923	0.397747	0.280899	89	0.999837	0.0778485	total sclerotia weight
chr14-854063	chr14	854063	0.930562	0.0449438	89	0.999837	0.0160448	total sclerotia weight
chr14-854671	chr14	854671	0.99459	0.0786517	89	0.999837	0.00103074	total sclerotia weight
chr14-855820	chr14	855820	0.786247	0.157303	89	0.999837	-0.0299727	total sclerotia weight
chr14-856026	chr14	856026	0.180151	0.101124	89	0.999837	-0.168683	total sclerotia weight
chr14-857899	chr14	857899	0.672525	0.224719	89	0.999837	0.040208	total sclerotia weight
chr14-857963	chr14	857963	0.985343	0.101124	89	0.999837	0.00235484	total sclerotia weight
chr14-858886	chr14	858886	0.843502	0.123596	89	0.999837	-0.0229789	total sclerotia weight
chr14-860234	chr14	860234	0.645727	0.235955	89	0.999837	-0.0427592	total sclerotia weight
chr14-860573	chr14	860573	0.961312	0.47191	89	0.999837	-0.0038219	total sclerotia weight
chr14-860627	chr14	860627	0.75758	0.0786517	89	0.999837	-0.0439019	total sclerotia weight
chr14-861827	chr14	861827	0.799483	0.438202	89	0.999837	-0.0200909	total sclerotia weight
chr14-862656	chr14	862656	0.848516	0.0786517	89	0.999837	0.0271147	total sclerotia weight
chr14-863479	chr14	863479	0.778416	0.269663	89	0.999837	-0.0253103	total sclerotia weight
chr14-863599	chr14	863599	0.971199	0.146067	89	0.999837	-0.00395144	total sclerotia weight
chr14-864312	chr14	864312	0.2291	0.0561798	89	0.999837	-0.202708	total sclerotia weight
chr14-864677	chr14	864677	0.808019	0.0674157	89	0.999837	-0.037332	total sclerotia weight
chr14-868095	chr14	868095	0.874941	0.0674157	89	0.999837	0.0243905	total sclerotia weight
chr14-873878	chr14	873878	0.854308	0.494382	89	0.999837	-0.0147944	total sclerotia weight
chr14-877588	chr14	877588	0.475153	0.494382	89	0.999837	-0.0545861	total sclerotia weight
chr14-879653	chr14	879653	0.715027	0.235955	89	0.999837	0.0334706	total sclerotia weight
chr14-879883	chr14	879883	0.0918068	0.224719	89	0.999837	-0.152213	total sclerotia weight
chr14-880388	chr14	880388	0.173166	0.483146	89	0.999837	-0.104944	total sclerotia weight
chr14-881026	chr14	881026	0.0609102	0.0786517	89	0.999837	0.272738	total sclerotia weight
chr14-882456	chr14	882456	0.126582	0.191011	89	0.999837	-0.152602	total sclerotia weight
chr14-882534	chr14	882534	0.787937	0.101124	89	0.999837	-0.0384498	total sclerotia weight
chr14-884017	chr14	884017	0.847999	0.146067	89	0.999837	-0.0210797	total sclerotia weight
chr14-884609	chr14	884609	0.0873986	0.348315	89	0.999837	-0.135346	total sclerotia weight
chr14-885549	chr14	885549	0.252665	0.0449438	89	0.999837	0.216554	total sclerotia weight
chr14-885602	chr14	885602	0.322609	0.494382	89	0.999837	-0.0763715	total sclerotia weight
chr14-885944	chr14	885944	0.189371	0.0449438	89	0.999837	-0.244073	total sclerotia weight
chr14-886079	chr14	886079	0.258946	0.0561798	89	0.999837	0.192761	total sclerotia weight
chr14-886356	chr14	886356	0.300553	0.0674157	89	0.999837	0.168648	total sclerotia weight
chr14-887347	chr14	887347	0.113041	0.258427	89	0.999837	0.140629	total sclerotia weight
chr14-890991	chr14	890991	0.0166839	0.191011	89	0.999837	0.235901	total sclerotia weight
chr14-894168	chr14	894168	0.76713	0.0449438	89	0.999837	0.0551175	total sclerotia weight
chr14-896075	chr14	896075	0.44619	0.0786517	89	0.999837	0.107979	total sclerotia weight
chr14-896076	chr14	896076	0.914057	0.0449438	89	0.999837	0.0202111	total sclerotia weight
chr14-896591	chr14	896591	0.190395	0.47191	89	0.999837	-0.104459	total sclerotia weight
chr14-896710	chr14	896710	0.562992	0.168539	89	0.999837	0.0658134	total sclerotia weight
chr14-897542	chr14	897542	0.126769	0.247191	89	0.999837	-0.137382	total sclerotia weight
chr14-901439	chr14	901439	0.19252	0.292135	89	0.999837	0.116752	total sclerotia weight
chr14-901922	chr14	901922	0.103028	0.235955	89	0.999837	-0.154799	total sclerotia weight
chr14-902205	chr14	902205	0.00519238	0.191011	89	0.999837	0.281554	total sclerotia weight
chr14-903107	chr14	903107	0.315667	0.292135	89	0.999837	0.0877119	total sclerotia weight
chr14-905787	chr14	905787	0.0879805	0.0786517	89	0.999837	-0.254749	total sclerotia weight
chr14-906395	chr14	906395	0.114266	0.134831	89	0.999837	-0.183414	total sclerotia weight
chr14-907003	chr14	907003	0.267898	0.460674	89	0.999837	-0.0865913	total sclerotia weight
chr14-908495	chr14	908495	0.14918	0.0561798	89	0.999837	-0.239216	total sclerotia weight
chr14-909429	chr14	909429	0.258801	0.0898876	89	0.999837	-0.156551	total sclerotia weight
chr14-909736	chr14	909736	0.108668	0.0786517	89	0.999837	0.226737	total sclerotia weight
chr14-910040	chr14	910040	0.0216197	0.191011	89	0.999837	-0.218662	total sclerotia weight
chr14-912754	chr14	912754	0.206658	0.0449438	89	0.999837	-0.240167	total sclerotia weight
chr14-912983	chr14	912983	0.0216197	0.191011	89	0.999837	-0.218662	total sclerotia weight
chr14-913296	chr14	913296	0.0430236	0.101124	89	0.999837	0.257645	total sclerotia weight
chr14-914988	chr14	914988	0.376333	0.157303	89	0.999837	-0.093725	total sclerotia weight
chr14-915321	chr14	915321	0.939104	0.146067	89	0.999837	0.00826933	total sclerotia weight
chr14-918815	chr14	918815	0.668317	0.0561798	89	0.999837	-0.0733023	total sclerotia weight
chr14-920820	chr14	920820	0.394535	0.460674	89	0.999837	-0.0660082	total sclerotia weight
chr14-921028	chr14	921028	0.052964	0.0674157	89	0.999837	-0.316382	total sclerotia weight
chr14-927936	chr14	927936	0.357727	0.393258	89	0.999837	-0.0775606	total sclerotia weight
chr14-929356	chr14	929356	0.109039	0.179775	89	0.999837	-0.161683	total sclerotia weight
chr14-931259	chr14	931259	0.426222	0.47191	89	0.999837	-0.0619974	total sclerotia weight
chr14-933163	chr14	933163	0.556791	0.101124	89	0.999837	0.0749032	total sclerotia weight
chr14-933387	chr14	933387	0.425235	0.348315	89	0.999837	-0.068044	total sclerotia weight
chr14-933543	chr14	933543	0.297102	0.382022	89	0.999837	-0.0814935	total sclerotia weight
chr14-933899	chr14	933899	0.254005	0.11236	89	0.999837	0.139337	total sclerotia weight
chr14-934086	chr14	934086	0.012727	0.235955	89	0.999837	0.244541	total sclerotia weight
chr14-934108	chr14	934108	0.00267799	0.134831	89	0.999837	0.356501	total sclerotia weight
chr14-934355	chr14	934355	0.250494	0.0561798	89	0.999837	0.196194	total sclerotia weight
chr14-934479	chr14	934479	0.346331	0.101124	89	0.999837	0.123252	total sclerotia weight
chr14-934701	chr14	934701	0.95552	0.404494	89	0.999837	-0.00453629	total sclerotia weight
chr14-934896	chr14	934896	0.261414	0.0449438	89	0.999837	0.210101	total sclerotia weight
chr14-935002	chr14	935002	0.537738	0.0674157	89	0.999837	0.0954014	total sclerotia weight
chr14-936800	chr14	936800	0.31947	0.11236	89	0.999837	-0.119421	total sclerotia weight
chr14-936975	chr14	936975	0.700231	0.280899	89	0.999837	-0.0333396	total sclerotia weight
chr14-937246	chr14	937246	0.165178	0.0674157	89	0.999837	0.22347	total sclerotia weight
chr14-937262	chr14	937262	0.443386	0.0898876	89	0.999837	-0.102934	total sclerotia weight
chr14-937303	chr14	937303	0.850256	0.280899	89	0.999837	0.0168287	total sclerotia weight
chr14-938105	chr14	938105	0.191121	0.0449438	89	0.999837	-0.24051	total sclerotia weight
chr14-938201	chr14	938201	0.881083	0.258427	89	0.999837	0.0138746	total sclerotia weight
chr14-938326	chr14	938326	0.244657	0.438202	89	0.999837	-0.0904064	total sclerotia weight
chr14-938971	chr14	938971	0.748199	0.0449438	89	0.999837	0.0589749	total sclerotia weight
chr14-939125	chr14	939125	0.518101	0.325843	89	0.999837	-0.0540034	total sclerotia weight
chr14-939254	chr14	939254	0.0194522	0.0786517	89	0.999837	0.335243	total sclerotia weight
chr14-939687	chr14	939687	0.381202	0.303371	89	0.999837	0.0758577	total sclerotia weight
chr14-939802	chr14	939802	0.18241	0.0449438	89	0.999837	-0.253448	total sclerotia weight
chr14-940069	chr14	940069	0.291462	0.168539	89	0.999837	-0.109553	total sclerotia weight
chr14-940164	chr14	940164	0.346836	0.146067	89	0.999837	-0.110902	total sclerotia weight
chr14-940388	chr14	940388	0.653197	0.0561798	89	0.999837	-0.0749368	total sclerotia weight
chr14-940812	chr14	940812	0.607962	0.438202	89	0.999837	0.043575	total sclerotia weight
chr14-940954	chr14	940954	0.743946	0.157303	89	0.999837	-0.0347797	total sclerotia weight
chr14-941172	chr14	941172	0.117412	0.157303	89	0.999837	-0.170919	total sclerotia weight
chr14-941387	chr14	941387	0.125946	0.213483	89	0.999837	-0.145124	total sclerotia weight
chr14-941391	chr14	941391	0.799999	0.146067	89	0.999837	0.0291183	total sclerotia weight
chr14-941468	chr14	941468	0.700578	0.359551	89	0.999837	-0.030767	total sclerotia weight
chr14-941574	chr14	941574	0.645545	0.123596	89	0.999837	-0.0549166	total sclerotia weight
chr14-941973	chr14	941973	0.661092	0.325843	89	0.999837	-0.036316	total sclerotia weight
chr14-941974	chr14	941974	0.96038	0.0449438	89	0.999837	0.00945237	total sclerotia weight
chr14-942601	chr14	942601	0.546114	0.0674157	89	0.999837	0.093841	total sclerotia weight
chr14-943051	chr14	943051	0.856389	0.134831	89	0.999837	-0.0203714	total sclerotia weight
chr14-943872	chr14	943872	0.776795	0.235955	89	0.999837	-0.025471	total sclerotia weight
chr14-944636	chr14	944636	0.475276	0.370787	89	0.999837	-0.0571675	total sclerotia weight
chr14-945809	chr14	945809	0.529972	0.438202	89	0.999837	-0.0486897	total sclerotia weight
chr14-947059	chr14	947059	0.392354	0.382022	89	0.999837	-0.0670125	total sclerotia weight
chr14-947970	chr14	947970	0.0516344	0.0786517	89	0.999837	-0.274592	total sclerotia weight
chr14-948147	chr14	948147	0.57326	0.47191	89	0.999837	-0.0431297	total sclerotia weight
chr14-949352	chr14	949352	0.842464	0.101124	89	0.999837	-0.0255345	total sclerotia weight
chr14-949635	chr14	949635	0.809106	0.483146	89	0.999837	-0.01917	total sclerotia weight
chr14-949891	chr14	949891	0.849171	0.426966	89	0.999837	-0.0150752	total sclerotia weight
chr14-949916	chr14	949916	0.468212	0.0898876	89	0.999837	0.100328	total sclerotia weight
chr14-950277	chr14	950277	0.822244	0.0674157	89	0.999837	-0.0344926	total sclerotia weight
chr14-952265	chr14	952265	0.808664	0.0561798	89	0.999837	0.0404218	total sclerotia weight
chr14-952486	chr14	952486	0.843027	0.0674157	89	0.999837	-0.030229	total sclerotia weight
chr14-952883	chr14	952883	0.762312	0.0674157	89	0.999837	0.0459399	total sclerotia weight
chr14-952980	chr14	952980	0.93617	0.146067	89	0.999837	0.00873475	total sclerotia weight
chr14-953976	chr14	953976	0.602381	0.11236	89	0.999837	0.0634494	total sclerotia weight
chr14-955471	chr14	955471	0.341431	0.426966	89	0.999837	0.080926	total sclerotia weight
chr14-956667	chr14	956667	0.290798	0.101124	89	0.999837	0.132724	total sclerotia weight
chr14-957247	chr14	957247	0.701806	0.258427	89	0.999837	0.033751	total sclerotia weight
chr14-957250	chr14	957250	0.995262	0.47191	89	0.999837	0.000473247	total sclerotia weight
chr14-957846	chr14	957846	0.963722	0.426966	89	0.999837	0.00351774	total sclerotia weight
chr14-958162	chr14	958162	0.92466	0.0898876	89	0.999837	-0.0126729	total sclerotia weight
chr14-959096	chr14	959096	0.906374	0.404494	89	0.999837	-0.00914579	total sclerotia weight
chr14-959341	chr14	959341	0.102054	0.157303	89	0.999837	0.190721	total sclerotia weight
chr14-963976	chr14	963976	0.597121	0.292135	89	0.999837	0.0489584	total sclerotia weight
chr14-964242	chr14	964242	0.723177	0.337079	89	0.999837	0.030909	total sclerotia weight
chr14-964936	chr14	964936	0.497274	0.269663	89	0.999837	0.0608475	total sclerotia weight
chr14-965567	chr14	965567	0.37547	0.247191	89	0.999837	0.0864346	total sclerotia weight
chr14-966083	chr14	966083	0.525771	0.314607	89	0.999837	-0.0525113	total sclerotia weight
chr14-969080	chr14	969080	0.798485	0.449438	89	0.999837	0.01994	total sclerotia weight
chr14-970690	chr14	970690	0.94136	0.0449438	89	0.999837	0.013633	total sclerotia weight
chr14-972439	chr14	972439	0.717979	0.168539	89	0.999837	-0.0379718	total sclerotia weight
chr14-972856	chr14	972856	0.299591	0.123596	89	0.999837	-0.121225	total sclerotia weight
chr14-974040	chr14	974040	0.997508	0.382022	89	0.999837	-0.000251146	total sclerotia weight
chr14-974300	chr14	974300	0.784349	0.11236	89	0.999837	-0.0334974	total sclerotia weight
chr14-976242	chr14	976242	0.62015	0.123596	89	0.999837	-0.057823	total sclerotia weight
chr14-976574	chr14	976574	0.909176	0.168539	89	0.999837	-0.0116275	total sclerotia weight
chr14-976739	chr14	976739	0.400902	0.0674157	89	0.999837	0.129571	total sclerotia weight
chr14-977483	chr14	977483	0.810211	0.101124	89	0.999837	0.0305647	total sclerotia weight
chr14-977533	chr14	977533	0.630735	0.202247	89	0.999837	-0.0463647	total sclerotia weight
chr14-978780	chr14	978780	0.605194	0.123596	89	0.999837	-0.0609081	total sclerotia weight
chr14-980035	chr14	980035	0.396835	0.359551	89	0.999837	-0.0689381	total sclerotia weight
chr14-981307	chr14	981307	0.413571	0.41573	89	0.999837	-0.0632426	total sclerotia weight
chr14-982480	chr14	982480	0.77563	0.0449438	89	0.999837	-0.0528109	total sclerotia weight
chr14-984825	chr14	984825	0.67712	0.337079	89	0.999837	-0.0353269	total sclerotia weight
chr14-986151	chr14	986151	0.503496	0.224719	89	0.999837	0.0689138	total sclerotia weight
chr14-994262	chr14	994262	0.464411	0.0898876	89	0.999837	0.098828	total sclerotia weight
chr14-996854	chr14	996854	0.754251	0.303371	89	0.999837	0.0270899	total sclerotia weight
chr14-997648	chr14	997648	0.705288	0.460674	89	0.999837	0.029821	total sclerotia weight
chr14-999105	chr14	999105	0.225896	0.0561798	89	0.999837	-0.200944	total sclerotia weight
chr14-999148	chr14	999148	0.37111	0.179775	89	0.999837	0.101515	total sclerotia weight
chr14-1000122	chr14	1000122	0.742201	0.337079	89	0.999837	-0.0268358	total sclerotia weight
chr14-1000401	chr14	1000401	0.492503	0.0561798	89	0.999837	-0.114372	total sclerotia weight
chr14-1000467	chr14	1000467	0.566218	0.0786517	89	0.999837	0.0820587	total sclerotia weight
chr14-1000718	chr14	1000718	0.874036	0.0674157	89	0.999837	-0.0241318	total sclerotia weight
chr14-1001194	chr14	1001194	0.520321	0.449438	89	0.999837	-0.0506975	total sclerotia weight
chr14-1001334	chr14	1001334	0.652982	0.292135	89	0.999837	0.0379159	total sclerotia weight
chr14-1001340	chr14	1001340	0.908448	0.247191	89	0.999837	0.0101901	total sclerotia weight
chr14-1001498	chr14	1001498	0.151399	0.0674157	89	0.999837	-0.217289	total sclerotia weight
chr14-1001814	chr14	1001814	0.453391	0.134831	89	0.999837	-0.0861465	total sclerotia weight
chr14-1001832	chr14	1001832	0.821864	0.202247	89	0.999837	-0.0213436	total sclerotia weight
chr14-1001927	chr14	1001927	0.471524	0.235955	89	0.999837	-0.0664924	total sclerotia weight
chr14-1002514	chr14	1002514	0.584428	0.179775	89	0.999837	-0.0566388	total sclerotia weight
chr14-1003174	chr14	1003174	0.850162	0.157303	89	0.999837	-0.0198119	total sclerotia weight
chr14-1003983	chr14	1003983	0.662035	0.247191	89	0.999837	-0.0389129	total sclerotia weight
chr14-1004307	chr14	1004307	0.891307	0.0449438	89	0.999837	-0.0256771	total sclerotia weight
chr14-1005639	chr14	1005639	0.405928	0.247191	89	0.999837	-0.0742795	total sclerotia weight
chr14-1006232	chr14	1006232	0.597616	0.41573	89	0.999837	-0.0413851	total sclerotia weight
chr14-1006695	chr14	1006695	0.775927	0.269663	89	0.999837	-0.024937	total sclerotia weight
chr14-1006774	chr14	1006774	0.999194	0.11236	89	0.999837	0.000121271	total sclerotia weight
chr14-1006956	chr14	1006956	0.468212	0.0898876	89	0.999837	0.100328	total sclerotia weight
chr14-1007427	chr14	1007427	0.725522	0.0898876	89	0.999837	-0.0472528	total sclerotia weight
chr14-1008008	chr14	1008008	0.652655	0.426966	89	0.999837	0.0352235	total sclerotia weight
chr14-1008469	chr14	1008469	0.472214	0.47191	89	0.999837	-0.055736	total sclerotia weight
chr14-1008734	chr14	1008734	0.598211	0.157303	89	0.999837	-0.0571964	total sclerotia weight
chr14-1010058	chr14	1010058	0.51162	0.438202	89	0.999837	-0.0516097	total sclerotia weight
chr14-1010862	chr14	1010862	0.204237	0.0786517	89	0.999837	-0.180294	total sclerotia weight
chr14-1010904	chr14	1010904	0.437722	0.426966	89	0.999837	0.0635981	total sclerotia weight
chr14-1011981	chr14	1011981	0.388844	0.101124	89	0.999837	-0.108863	total sclerotia weight
chr14-1013040	chr14	1013040	0.987455	0.168539	89	0.999837	0.00162614	total sclerotia weight
chr14-1014453	chr14	1014453	0.332887	0.438202	89	0.999837	0.0778313	total sclerotia weight
chr14-1014685	chr14	1014685	0.945602	0.235955	89	0.999837	-0.00631521	total sclerotia weight
chr14-1015826	chr14	1015826	0.567068	0.0449438	89	0.999837	-0.105312	total sclerotia weight
chr14-1016116	chr14	1016116	0.946829	0.0561798	89	0.999837	0.0111382	total sclerotia weight
chr14-1016117	chr14	1016117	0.447642	0.0337079	89	0.999837	-0.162482	total sclerotia weight
chr14-1016157	chr14	1016157	0.142352	0.280899	89	0.999837	-0.124655	total sclerotia weight
chr14-1016343	chr14	1016343	0.840041	0.0898876	89	0.999837	-0.0272025	total sclerotia weight
chr14-1016832	chr14	1016832	0.882355	0.280899	89	0.999837	-0.0127633	total sclerotia weight
chr14-1017140	chr14	1017140	0.162739	0.359551	89	0.999837	0.115367	total sclerotia weight
chr14-1017215	chr14	1017215	0.50216	0.0786517	89	0.999837	-0.095262	total sclerotia weight
chr14-1017687	chr14	1017687	0.963471	0.0674157	89	0.999837	-0.0070979	total sclerotia weight
chr14-1018011	chr14	1018011	0.744143	0.370787	89	0.999837	0.0261659	total sclerotia weight
chr14-1018092	chr14	1018092	0.071658	0.213483	89	0.999837	0.167655	total sclerotia weight
chr14-1018762	chr14	1018762	0.382481	0.438202	89	0.999837	-0.0671619	total sclerotia weight
chr14-1019139	chr14	1019139	0.0679255	0.393258	89	0.999837	0.146196	total sclerotia weight
chr14-1021496	chr14	1021496	0.597548	0.134831	89	0.999837	0.0607557	total sclerotia weight
chr14-1022120	chr14	1022120	0.752338	0.0786517	89	0.999837	0.0452171	total sclerotia weight
chr14-1022760	chr14	1022760	0.086078	0.191011	89	0.999837	-0.171083	total sclerotia weight
chr14-1023364	chr14	1023364	0.0829144	0.483146	89	0.999837	0.134443	total sclerotia weight
chr14-1023404	chr14	1023404	0.086078	0.191011	89	0.999837	-0.171083	total sclerotia weight
chr14-1023886	chr14	1023886	0.720729	0.101124	89	0.999837	-0.0467414	total sclerotia weight
chr14-1024207	chr14	1024207	0.752338	0.0786517	89	0.999837	0.0452171	total sclerotia weight
chr14-1024777	chr14	1024777	0.938584	0.202247	89	0.999837	0.00747623	total sclerotia weight
chr14-1024954	chr14	1024954	0.0560936	0.258427	89	0.999837	0.173271	total sclerotia weight
chr14-1024963	chr14	1024963	0.0437095	0.0674157	89	0.999837	-0.304982	total sclerotia weight
chr14-1024979	chr14	1024979	0.507428	0.179775	89	0.999837	0.0679531	total sclerotia weight
chr14-1025148	chr14	1025148	0.206955	0.393258	89	0.999837	-0.0978199	total sclerotia weight
chr14-1025657	chr14	1025657	0.844066	0.0449438	89	0.999837	-0.0361426	total sclerotia weight
chr14-1026399	chr14	1026399	0.197974	0.393258	89	0.999837	0.101378	total sclerotia weight
chr14-1026545	chr14	1026545	0.573968	0.157303	89	0.999837	0.0597899	total sclerotia weight
chr14-1028233	chr14	1028233	0.820515	0.11236	89	0.999837	-0.0295342	total sclerotia weight
chr14-1028381	chr14	1028381	0.671671	0.47191	89	0.999837	0.032559	total sclerotia weight
chr14-1029274	chr14	1029274	0.752099	0.0786517	89	0.999837	-0.0505539	total sclerotia weight
chr14-1029672	chr14	1029672	0.0980314	0.235955	89	0.999837	0.150824	total sclerotia weight
chr14-1032751	chr14	1032751	0.776959	0.0561798	89	0.999837	0.0472623	total sclerotia weight
chr14-1033325	chr14	1033325	0.424636	0.247191	89	0.999837	0.0725695	total sclerotia weight
chr14-1033765	chr14	1033765	0.960954	0.0337079	89	0.999837	0.0104161	total sclerotia weight
chr14-1035577	chr14	1035577	0.189615	0.213483	89	0.999837	-0.123772	total sclerotia weight
chr14-1035789	chr14	1035789	0.306764	0.0674157	89	0.999837	-0.160619	total sclerotia weight
chr14-1036823	chr14	1036823	0.979015	0.438202	89	0.999837	0.00213449	total sclerotia weight
chr14-1039051	chr14	1039051	0.0597135	0.134831	89	0.999837	0.214378	total sclerotia weight
chr14-1040144	chr14	1040144	0.0412919	0.483146	89	0.999837	-0.155039	total sclerotia weight
chr14-1041501	chr14	1041501	0.0169307	0.101124	89	0.999837	0.311579	total sclerotia weight
chr14-1042586	chr14	1042586	0.746523	0.235955	89	0.999837	-0.0292771	total sclerotia weight
chr14-1043235	chr14	1043235	0.397436	0.0674157	89	0.999837	-0.130523	total sclerotia weight
chr14-1044945	chr14	1044945	0.658704	0.337079	89	0.999837	-0.0365784	total sclerotia weight
chr14-1046857	chr14	1046857	0.283259	0.348315	89	0.999837	-0.085711	total sclerotia weight
chr14-1047162	chr14	1047162	0.526922	0.11236	89	0.999837	0.0779308	total sclerotia weight
chr14-1047443	chr14	1047443	0.752099	0.0786517	89	0.999837	-0.0505539	total sclerotia weight
chr14-1047456	chr14	1047456	0.348422	0.224719	89	0.999837	-0.0856143	total sclerotia weight
chr14-1047702	chr14	1047702	0.37241	0.146067	89	0.999837	-0.0971415	total sclerotia weight
chr14-1047746	chr14	1047746	0.555343	0.0449438	89	0.999837	-0.108781	total sclerotia weight
chr14-1047976	chr14	1047976	0.12515	0.11236	89	0.999837	-0.187605	total sclerotia weight
chr14-1050526	chr14	1050526	0.102319	0.0561798	89	0.999837	-0.269638	total sclerotia weight
chr14-1051967	chr14	1051967	0.66263	0.168539	89	0.999837	0.0455232	total sclerotia weight
chr14-1052118	chr14	1052118	0.2498	0.202247	89	0.999837	-0.108505	total sclerotia weight
chr14-1052524	chr14	1052524	0.231105	0.348315	89	0.999837	0.0967246	total sclerotia weight
chr14-1054245	chr14	1054245	0.304287	0.258427	89	0.999837	-0.0899661	total sclerotia weight
chr14-1055097	chr14	1055097	0.161286	0.157303	89	0.999837	0.150338	total sclerotia weight
chr14-1055169	chr14	1055169	0.845768	0.0561798	89	0.999837	-0.0329306	total sclerotia weight
chr14-1057407	chr14	1057407	0.304245	0.202247	89	0.999837	-0.0998193	total sclerotia weight
chr14-1059575	chr14	1059575	0.399365	0.426966	89	0.999837	0.0652018	total sclerotia weight
chr14-1064270	chr14	1064270	0.334576	0.0674157	89	0.999837	-0.147285	total sclerotia weight
chr14-1066641	chr14	1066641	0.736466	0.134831	89	0.999837	0.0394265	total sclerotia weight
chr14-1069899	chr14	1069899	0.174489	0.460674	89	0.999837	-0.103364	total sclerotia weight
chr14-1071222	chr14	1071222	0.51575	0.0561798	89	0.999837	-0.109876	total sclerotia weight
chr14-1071583	chr14	1071583	0.740027	0.146067	89	0.999837	-0.0356982	total sclerotia weight
chr14-1071977	chr14	1071977	0.367111	0.292135	89	0.999837	-0.0760931	total sclerotia weight
chr14-1072125	chr14	1072125	0.571057	0.0561798	89	0.999837	-0.0941564	total sclerotia weight
chr14-1073429	chr14	1073429	0.57843	0.325843	89	0.999837	-0.0453733	total sclerotia weight
chr14-1073795	chr14	1073795	0.858976	0.0337079	89	0.999837	0.0383538	total sclerotia weight
chr14-1074026	chr14	1074026	0.476749	0.146067	89	0.999837	0.0777806	total sclerotia weight
chr14-1074605	chr14	1074605	0.0473764	0.123596	89	0.999837	0.233683	total sclerotia weight
chr14-1075315	chr14	1075315	0.0488459	0.247191	89	0.999837	-0.176837	total sclerotia weight
chr14-1075672	chr14	1075672	0.498452	0.235955	89	0.999837	0.0631229	total sclerotia weight
chr14-1078434	chr14	1078434	0.388425	0.258427	89	0.999837	-0.0744229	total sclerotia weight
chr14-1078954	chr14	1078954	0.145317	0.134831	89	0.999837	0.166509	total sclerotia weight
chr14-1080281	chr14	1080281	0.0997847	0.325843	89	0.999837	-0.133086	total sclerotia weight
chr14-1081697	chr14	1081697	0.854401	0.47191	89	0.999837	-0.0141655	total sclerotia weight
chr14-1082081	chr14	1082081	0.662408	0.0674157	89	0.999837	0.0670027	total sclerotia weight
chr14-1083111	chr14	1083111	0.304572	0.0337079	89	0.999837	0.216744	total sclerotia weight
chr14-1084377	chr14	1084377	0.72533	0.494382	89	0.999837	-0.0273154	total sclerotia weight
chr14-1084862	chr14	1084862	0.153219	0.438202	89	0.999837	-0.109701	total sclerotia weight
chr14-1085224	chr14	1085224	0.147167	0.0786517	89	0.999837	0.204576	total sclerotia weight
chr14-1085721	chr14	1085721	0.877756	0.438202	89	0.999837	-0.0118634	total sclerotia weight
chr14-1085983	chr14	1085983	0.48502	0.494382	89	0.999837	-0.0534912	total sclerotia weight
chr14-1086384	chr14	1086384	0.162508	0.123596	89	0.999837	0.160468	total sclerotia weight
chr14-1087600	chr14	1087600	0.70569	0.123596	89	0.999837	-0.0488808	total sclerotia weight
chr14-1088048	chr14	1088048	0.211866	0.224719	89	0.999837	-0.115074	total sclerotia weight
chr14-1091192	chr14	1091192	0.651834	0.179775	89	0.999837	-0.0458472	total sclerotia weight
chr14-1091325	chr14	1091325	0.0872002	0.224719	89	0.999837	-0.158347	total sclerotia weight
chr14-1091599	chr14	1091599	0.784936	0.0786517	89	0.999837	-0.0391954	total sclerotia weight
chr14-1092204	chr14	1092204	0.13739	0.0786517	89	0.999837	-0.212607	total sclerotia weight
chr14-1092266	chr14	1092266	0.119014	0.11236	89	0.999837	0.19585	total sclerotia weight
chr14-1092799	chr14	1092799	0.811315	0.168539	89	0.999837	-0.0251795	total sclerotia weight
chr14-1092848	chr14	1092848	0.581955	0.382022	89	0.999837	-0.0446942	total sclerotia weight
chr14-1092880	chr14	1092880	0.29406	0.483146	89	0.999837	-0.0808604	total sclerotia weight
chr14-1093234	chr14	1093234	0.281938	0.449438	89	0.999837	-0.0833605	total sclerotia weight
chr14-1093511	chr14	1093511	0.390898	0.224719	89	0.999837	-0.0813645	total sclerotia weight
chr14-1093543	chr14	1093543	0.437732	0.0898876	89	0.999837	0.104845	total sclerotia weight
chr14-1093802	chr14	1093802	0.868775	0.247191	89	0.999837	-0.0150502	total sclerotia weight
chr14-1094059	chr14	1094059	0.78662	0.314607	89	0.999837	-0.0223012	total sclerotia weight
chr14-1094532	chr14	1094532	0.788664	0.179775	89	0.999837	-0.0272464	total sclerotia weight
chr14-1094788	chr14	1094788	0.506998	0.123596	89	0.999837	-0.0858054	total sclerotia weight
chr14-1095085	chr14	1095085	0.367152	0.146067	89	0.999837	-0.0994841	total sclerotia weight
chr14-1095146	chr14	1095146	0.698149	0.101124	89	0.999837	0.0503911	total sclerotia weight
chr14-1095230	chr14	1095230	0.467552	0.0898876	89	0.999837	-0.0976566	total sclerotia weight
chr14-1095648	chr14	1095648	0.472758	0.314607	89	0.999837	-0.0626841	total sclerotia weight
chr14-1096252	chr14	1096252	0.406695	0.382022	89	0.999837	-0.0657004	total sclerotia weight
chr14-1096607	chr14	1096607	0.669089	0.157303	89	0.999837	-0.0467349	total sclerotia weight
chr14-1097110	chr14	1097110	0.740063	0.0561798	89	0.999837	0.0565881	total sclerotia weight
chr14-1097501	chr14	1097501	0.247541	0.0898876	89	0.999837	-0.155335	total sclerotia weight
chr14-1097717	chr14	1097717	0.301863	0.146067	89	0.999837	-0.112941	total sclerotia weight
chr14-1097908	chr14	1097908	0.083175	0.213483	89	0.999837	-0.163127	total sclerotia weight
chr14-1098104	chr14	1098104	0.0260786	0.348315	89	0.999837	-0.17695	total sclerotia weight
chr14-1098303	chr14	1098303	0.638646	0.0674157	89	0.999837	-0.0720858	total sclerotia weight
chr14-1098479	chr14	1098479	0.844296	0.0449438	89	0.999837	-0.0360887	total sclerotia weight
chr14-1098639	chr14	1098639	0.168096	0.0561798	89	0.999837	-0.228255	total sclerotia weight
chr14-1099150	chr14	1099150	0.345153	0.494382	89	0.999837	-0.0729864	total sclerotia weight
chr14-1099600	chr14	1099600	0.446117	0.146067	89	0.999837	-0.0831869	total sclerotia weight
chr14-1099608	chr14	1099608	0.50842	0.449438	89	0.999837	-0.0518437	total sclerotia weight
chr14-1100057	chr14	1100057	0.447642	0.0337079	89	0.999837	-0.162482	total sclerotia weight
chr14-1100110	chr14	1100110	0.90055	0.370787	89	0.999837	0.00984011	total sclerotia weight
chr14-1100244	chr14	1100244	0.696976	0.213483	89	0.999837	-0.0368307	total sclerotia weight
chr14-1100399	chr14	1100399	0.561368	0.314607	89	0.999837	-0.047857	total sclerotia weight
chr14-1100549	chr14	1100549	0.574833	0.483146	89	0.999837	0.0458878	total sclerotia weight
chr14-1100607	chr14	1100607	0.0926786	0.0898876	89	0.999837	-0.222771	total sclerotia weight
chr14-1100611	chr14	1100611	0.127672	0.134831	89	0.999837	-0.168937	total sclerotia weight
chr14-1100662	chr14	1100662	0.46321	0.0674157	89	0.999837	0.116846	total sclerotia weight
chr14-1100868	chr14	1100868	0.1016	0.101124	89	0.999837	-0.206789	total sclerotia weight
chr14-1100940	chr14	1100940	0.651113	0.101124	89	0.999837	0.0583379	total sclerotia weight
chr14-1100957	chr14	1100957	0.342697	0.370787	89	0.999837	0.0804181	total sclerotia weight
chr14-1101096	chr14	1101096	0.828204	0.280899	89	0.999837	0.0192	total sclerotia weight
chr14-1101134	chr14	1101134	0.571747	0.0561798	89	0.999837	0.0963903	total sclerotia weight
chr14-1101574	chr14	1101574	0.200667	0.101124	89	0.999837	-0.162684	total sclerotia weight
chr14-1102591	chr14	1102591	0.376359	0.157303	89	0.999837	-0.0954617	total sclerotia weight
chr14-1103081	chr14	1103081	0.183698	0.438202	89	0.999837	0.104967	total sclerotia weight
chr14-1103128	chr14	1103128	0.999668	0.0449438	89	0.999887	7.80625e-05	total sclerotia weight
chr14-1103168	chr14	1103168	0.294141	0.404494	89	0.999837	0.0853336	total sclerotia weight
chr14-1103181	chr14	1103181	0.0435583	0.134831	89	0.999837	0.227661	total sclerotia weight
chr14-1106181	chr14	1106181	0.304146	0.47191	89	0.999837	0.0805241	total sclerotia weight
chr14-1106187	chr14	1106187	0.280645	0.11236	89	0.999837	0.130756	total sclerotia weight
chr14-1108346	chr14	1108346	0.815959	0.0786517	89	0.999837	-0.0331083	total sclerotia weight
chr14-1108596	chr14	1108596	0.313668	0.47191	89	0.999837	0.0800616	total sclerotia weight
chr14-1108803	chr14	1108803	0.6846	0.0449438	89	0.999837	0.0747726	total sclerotia weight
chr14-1111455	chr14	1111455	0.999321	0.247191	89	0.999837	7.60944e-05	total sclerotia weight
chr14-1112294	chr14	1112294	0.212458	0.269663	89	0.999837	0.108191	total sclerotia weight
chr14-1112811	chr14	1112811	0.596913	0.191011	89	0.999837	0.0567219	total sclerotia weight
chr14-1112956	chr14	1112956	0.325172	0.494382	89	0.999837	0.07863	total sclerotia weight
chr14-1113511	chr14	1113511	0.983459	0.179775	89	0.999837	-0.00206217	total sclerotia weight
chr14-1113578	chr14	1113578	0.568604	0.382022	89	0.999837	0.0457439	total sclerotia weight
chr14-1113639	chr14	1113639	0.706271	0.269663	89	0.999837	0.0329795	total sclerotia weight
chr14-1113803	chr14	1113803	0.6846	0.0449438	89	0.999837	0.0747726	total sclerotia weight
chr14-1113910	chr14	1113910	0.150969	0.101124	89	0.999837	0.184648	total sclerotia weight
chr14-1113936	chr14	1113936	0.501461	0.449438	89	0.999837	0.0534665	total sclerotia weight
chr14-1113969	chr14	1113969	0.831531	0.134831	89	0.999837	0.0258912	total sclerotia weight
chr14-1115198	chr14	1115198	0.350438	0.460674	89	0.999837	0.0709919	total sclerotia weight
chr14-1115335	chr14	1115335	0.498586	0.269663	89	0.999837	-0.0584815	total sclerotia weight
chr14-1115402	chr14	1115402	0.839149	0.0786517	89	0.999837	0.0291331	total sclerotia weight
chr14-1115560	chr14	1115560	0.05264	0.0561798	89	0.999837	-0.318854	total sclerotia weight
chr14-1117332	chr14	1117332	0.901111	0.213483	89	0.999837	0.0119051	total sclerotia weight
chr14-1117662	chr14	1117662	0.118619	0.235955	89	0.999837	-0.142663	total sclerotia weight
chr14-1117698	chr14	1117698	0.622493	0.0898876	89	0.999837	-0.065781	total sclerotia weight
chr14-1118121	chr14	1118121	0.251063	0.123596	89	0.999837	-0.134429	total sclerotia weight
chr14-1119204	chr14	1119204	0.0643581	0.123596	89	0.999837	-0.212318	total sclerotia weight
chr14-1122338	chr14	1122338	0.64343	0.235955	89	0.999837	-0.0423346	total sclerotia weight
chr14-1122632	chr14	1122632	0.169454	0.157303	89	0.999837	0.14663	total sclerotia weight
chr14-1122725	chr14	1122725	0.475432	0.0898876	89	0.999837	0.097432	total sclerotia weight
chr14-1122774	chr14	1122774	0.27837	0.404494	89	0.999837	0.0852575	total sclerotia weight
chr14-1122825	chr14	1122825	0.27487	0.0674157	89	0.999837	-0.172275	total sclerotia weight
chr14-1123234	chr14	1123234	0.234239	0.337079	89	0.999837	-0.0968156	total sclerotia weight
chr14-1123906	chr14	1123906	0.510546	0.0674157	89	0.999837	-0.101085	total sclerotia weight
chr14-1124086	chr14	1124086	0.221798	0.235955	89	0.999837	0.11057	total sclerotia weight
chr14-1124444	chr14	1124444	0.986249	0.393258	89	0.999837	-0.00134607	total sclerotia weight
chr14-1124565	chr14	1124565	0.0261449	0.191011	89	0.999837	-0.211943	total sclerotia weight
chr14-1124692	chr14	1124692	0.204967	0.157303	89	0.999837	0.13298	total sclerotia weight
chr14-1130031	chr14	1130031	0.26693	0.247191	89	0.999837	0.0994918	total sclerotia weight
chr14-1132009	chr14	1132009	0.0486339	0.101124	89	0.999837	-0.247109	total sclerotia weight
chr14-1132282	chr14	1132282	0.865875	0.123596	89	0.999837	-0.0206727	total sclerotia weight
chr14-1132645	chr14	1132645	0.127518	0.325843	89	0.999837	0.124839	total sclerotia weight
chr14-1132667	chr14	1132667	0.154951	0.146067	89	0.999837	-0.154656	total sclerotia weight
chr14-1133301	chr14	1133301	0.590969	0.179775	89	0.999837	0.0531506	total sclerotia weight
chr14-1133530	chr14	1133530	0.986824	0.123596	89	0.999837	-0.00191078	total sclerotia weight
chr14-1133740	chr14	1133740	0.212011	0.0561798	89	0.999837	0.205484	total sclerotia weight
chr14-1133860	chr14	1133860	0.191915	0.134831	89	0.999837	-0.148736	total sclerotia weight
chr14-1134019	chr14	1134019	0.317414	0.168539	89	0.999837	0.101146	total sclerotia weight
chr14-1138290	chr14	1138290	0.48184	0.168539	89	0.999837	0.0735862	total sclerotia weight
chr14-1138547	chr14	1138547	0.618721	0.258427	89	0.999837	0.0434651	total sclerotia weight
chr14-1139224	chr14	1139224	0.27188	0.0786517	89	0.999837	-0.164892	total sclerotia weight
chr14-1140016	chr14	1140016	0.375521	0.348315	89	0.999837	0.0717011	total sclerotia weight
chr14-1141965	chr14	1141965	0.378092	0.483146	89	0.999837	0.0676295	total sclerotia weight
chr14-1143213	chr14	1143213	0.756121	0.157303	89	0.999837	-0.0327591	total sclerotia weight
chr14-1143871	chr14	1143871	0.109357	0.404494	89	0.999837	0.126157	total sclerotia weight
chr14-1144137	chr14	1144137	0.803385	0.0561798	89	0.999837	-0.0416184	total sclerotia weight
chr14-1144479	chr14	1144479	0.776959	0.0561798	89	0.999837	0.0472623	total sclerotia weight
chr14-1144608	chr14	1144608	0.474044	0.0337079	89	0.999837	0.15256	total sclerotia weight
chr14-1145485	chr14	1145485	0.968495	0.191011	89	0.999837	0.00413103	total sclerotia weight
chr14-1146286	chr14	1146286	0.0593281	0.191011	89	0.999837	0.182245	total sclerotia weight
chr14-1147100	chr14	1147100	0.456224	0.325843	89	0.999837	0.0621676	total sclerotia weight
chr14-1148582	chr14	1148582	0.740955	0.0561798	89	0.999837	0.0546657	total sclerotia weight
chr14-1151545	chr14	1151545	0.160366	0.494382	89	0.999837	0.109387	total sclerotia weight
chr14-1152108	chr14	1152108	0.286119	0.168539	89	0.999837	0.112141	total sclerotia weight
chr14-1152572	chr14	1152572	0.121261	0.0561798	89	0.999837	-0.26042	total sclerotia weight
chr14-1152983	chr14	1152983	0.746074	0.123596	89	0.999837	-0.0374103	total sclerotia weight
chr14-1156235	chr14	1156235	0.957284	0.0898876	89	0.999837	0.00746731	total sclerotia weight
chr14-1156514	chr14	1156514	0.351809	0.269663	89	0.999837	-0.0832595	total sclerotia weight
chr14-1157259	chr14	1157259	0.998697	0.0786517	89	0.999837	0.000232646	total sclerotia weight
chr14-1157486	chr14	1157486	0.172385	0.0786517	89	0.999837	-0.191515	total sclerotia weight
chr14-1157534	chr14	1157534	0.889613	0.269663	89	0.999837	0.0119937	total sclerotia weight
chr14-1157556	chr14	1157556	0.2745	0.191011	89	0.999837	0.105659	total sclerotia weight
chr14-1157909	chr14	1157909	0.965762	0.247191	89	0.999837	0.0039494	total sclerotia weight
chr14-1159445	chr14	1159445	0.275297	0.382022	89	0.999837	0.0862053	total sclerotia weight
chr14-1161700	chr14	1161700	0.878452	0.179775	89	0.999837	-0.0165229	total sclerotia weight
chr14-1162224	chr14	1162224	0.606384	0.0337079	89	0.999837	0.109879	total sclerotia weight
chr14-1162350	chr14	1162350	0.784131	0.0561798	89	0.999837	-0.0457428	total sclerotia weight
chr14-1162393	chr14	1162393	0.872424	0.0898876	89	0.999837	0.0241061	total sclerotia weight
chr14-1162518	chr14	1162518	0.915796	0.0898876	89	0.999837	0.0144716	total sclerotia weight
chr14-1163010	chr14	1163010	0.352094	0.359551	89	0.999837	0.0759124	total sclerotia weight
chr14-1165094	chr14	1165094	0.802026	0.123596	89	0.999837	-0.0309856	total sclerotia weight
chr14-1165927	chr14	1165927	0.734333	0.438202	89	0.999837	0.0260894	total sclerotia weight
chr14-1166969	chr14	1166969	0.822252	0.370787	89	0.999837	0.0179106	total sclerotia weight
chr14-1167669	chr14	1167669	0.297854	0.213483	89	0.999837	-0.0993796	total sclerotia weight
chr14-1169740	chr14	1169740	0.104851	0.0898876	89	0.999837	0.219978	total sclerotia weight
chr14-1172122	chr14	1172122	0.630959	0.202247	89	0.999837	0.0461439	total sclerotia weight
chr14-1172523	chr14	1172523	0.843012	0.460674	89	0.999837	-0.0150685	total sclerotia weight
chr14-1172572	chr14	1172572	0.57499	0.213483	89	0.999837	0.0549774	total sclerotia weight
chr14-1172970	chr14	1172970	0.849306	0.449438	89	0.999837	-0.0144621	total sclerotia weight
chr14-1173144	chr14	1173144	0.953198	0.224719	89	0.999837	-0.00542496	total sclerotia weight
chr14-1173355	chr14	1173355	0.742316	0.449438	89	0.999837	-0.0255107	total sclerotia weight
chr14-1173460	chr14	1173460	0.678818	0.303371	89	0.999837	-0.0344892	total sclerotia weight
chr14-1181845	chr14	1181845	0.854816	0.47191	89	0.999837	-0.0143508	total sclerotia weight
chr14-1181869	chr14	1181869	0.562253	0.280899	89	0.999837	-0.0492942	total sclerotia weight
chr14-1182677	chr14	1182677	0.43943	0.179775	89	0.999837	-0.0766212	total sclerotia weight
chr14-1182948	chr14	1182948	0.579317	0.0786517	89	0.999837	-0.0781098	total sclerotia weight
chr14-1183312	chr14	1183312	0.398063	0.202247	89	0.999837	0.0806743	total sclerotia weight
chr14-1183374	chr14	1183374	0.543525	0.157303	89	0.999837	0.0694003	total sclerotia weight
chr14-1183673	chr14	1183673	0.579107	0.393258	89	0.999837	-0.0438215	total sclerotia weight
chr14-1183794	chr14	1183794	0.917958	0.0561798	89	0.999837	0.0174243	total sclerotia weight
chr14-1183799	chr14	1183799	0.897779	0.0561798	89	0.999837	0.0214097	total sclerotia weight
chr14-1183818	chr14	1183818	0.77713	0.404494	89	0.999837	-0.0220934	total sclerotia weight
chr14-1183939	chr14	1183939	0.897779	0.0561798	89	0.999837	0.0214097	total sclerotia weight
chr14-1184049	chr14	1184049	0.74242	0.449438	89	0.999837	0.0255059	total sclerotia weight
chr14-1184324	chr14	1184324	0.506999	0.449438	89	0.999837	-0.0541173	total sclerotia weight
chr14-1186704	chr14	1186704	0.540987	0.157303	89	0.999837	0.0644274	total sclerotia weight
chr14-1187099	chr14	1187099	0.675312	0.41573	89	0.999837	0.0333108	total sclerotia weight
chr14-1187175	chr14	1187175	0.982751	0.101124	89	0.999837	0.00276208	total sclerotia weight
chr14-1187346	chr14	1187346	0.657424	0.247191	89	0.999837	-0.0392232	total sclerotia weight
chr14-1187421	chr14	1187421	0.734616	0.337079	89	0.999837	0.0284528	total sclerotia weight
chr14-1187606	chr14	1187606	0.995462	0.303371	89	0.999837	-0.000492445	total sclerotia weight
chr14-1187769	chr14	1187769	0.500276	0.449438	89	0.999837	-0.0519045	total sclerotia weight
chr14-1187903	chr14	1187903	0.487715	0.235955	89	0.999837	-0.0647574	total sclerotia weight
chr14-1188066	chr14	1188066	0.577696	0.325843	89	0.999837	-0.0475385	total sclerotia weight
chr14-1188633	chr14	1188633	0.697192	0.179775	89	0.999837	0.041745	total sclerotia weight
chr14-1188899	chr14	1188899	0.41723	0.157303	89	0.999837	-0.0858058	total sclerotia weight
chr14-1188917	chr14	1188917	0.822122	0.494382	89	0.999837	0.0173935	total sclerotia weight
chr14-1189403	chr14	1189403	0.779851	0.426966	89	0.999837	0.0221635	total sclerotia weight
chr14-1189594	chr14	1189594	0.318425	0.325843	89	0.999837	0.0811888	total sclerotia weight
chr14-1190022	chr14	1190022	0.0674714	0.0561798	89	0.999837	0.301503	total sclerotia weight
chr14-1190346	chr14	1190346	0.260912	0.494382	89	0.999837	-0.0859273	total sclerotia weight
chr14-1190377	chr14	1190377	0.139907	0.280899	89	0.999837	-0.126584	total sclerotia weight
chr14-1190567	chr14	1190567	0.266183	0.292135	89	0.999837	-0.0969019	total sclerotia weight
chr14-1190693	chr14	1190693	0.098608	0.292135	89	0.999837	-0.140618	total sclerotia weight
chr14-1190810	chr14	1190810	0.368641	0.191011	89	0.999837	0.0885747	total sclerotia weight
chr14-1191040	chr14	1191040	0.0090608	0.235955	89	0.999837	-0.230289	total sclerotia weight
chr14-1191141	chr14	1191141	0.0213977	0.325843	89	0.999837	-0.18394	total sclerotia weight
chr14-1191252	chr14	1191252	0.181643	0.0898876	89	0.999837	0.184657	total sclerotia weight
chr14-1191863	chr14	1191863	0.212845	0.280899	89	0.999837	-0.107615	total sclerotia weight
chr14-1192179	chr14	1192179	0.747808	0.280899	89	0.999837	0.0280251	total sclerotia weight
chr14-1192276	chr14	1192276	0.420999	0.0449438	89	0.999837	-0.150919	total sclerotia weight
chr14-1192403	chr14	1192403	0.126696	0.382022	89	0.999837	0.121648	total sclerotia weight
chr14-1192457	chr14	1192457	0.222758	0.337079	89	0.999837	0.100674	total sclerotia weight
chr14-1193115	chr14	1193115	0.489152	0.0561798	89	0.999837	-0.117739	total sclerotia weight
chr14-1193193	chr14	1193193	0.79988	0.438202	89	0.999837	0.0195727	total sclerotia weight
chr14-1193313	chr14	1193313	0.872445	0.146067	89	0.999837	0.0181041	total sclerotia weight
chr14-1193727	chr14	1193727	0.421083	0.269663	89	0.999837	0.0697145	total sclerotia weight
chr14-1193839	chr14	1193839	0.580259	0.314607	89	0.999837	-0.0465071	total sclerotia weight
chr14-1194239	chr14	1194239	0.818548	0.202247	89	0.999837	-0.0223762	total sclerotia weight
chr14-1194642	chr14	1194642	0.295879	0.0674157	89	0.999837	-0.159172	total sclerotia weight
chr14-1194685	chr14	1194685	0.328261	0.258427	89	0.999837	0.0863693	total sclerotia weight
chr14-1194836	chr14	1194836	0.548599	0.41573	89	0.999837	0.0474402	total sclerotia weight
chr14-1195414	chr14	1195414	0.950574	0.213483	89	0.999837	0.00581494	total sclerotia weight
chr14-1197318	chr14	1197318	0.773097	0.292135	89	0.999837	-0.0244021	total sclerotia weight
chr14-1197365	chr14	1197365	0.673881	0.41573	89	0.999837	0.033594	total sclerotia weight
chr14-1197996	chr14	1197996	0.937184	0.0674157	89	0.999837	-0.0122499	total sclerotia weight
chr14-1198176	chr14	1198176	0.664109	0.0674157	89	0.999837	-0.0675422	total sclerotia weight
chr14-1198182	chr14	1198182	0.821179	0.0561798	89	0.999837	0.0377132	total sclerotia weight
chr14-1198217	chr14	1198217	0.878255	0.0561798	89	0.999837	0.0260636	total sclerotia weight
chr14-1198337	chr14	1198337	0.457313	0.314607	89	0.999837	-0.0624728	total sclerotia weight
chr14-1198588	chr14	1198588	0.947663	0.258427	89	0.999837	-0.00583328	total sclerotia weight
chr14-1198651	chr14	1198651	0.88078	0.0449438	89	0.999837	-0.0280338	total sclerotia weight
chr14-1199445	chr14	1199445	0.73812	0.157303	89	0.999837	0.0354679	total sclerotia weight
chr14-1201972	chr14	1201972	0.690482	0.0786517	89	0.999837	-0.0565741	total sclerotia weight
chr14-1202722	chr14	1202722	0.566449	0.146067	89	0.999837	0.0626808	total sclerotia weight
chr14-1202857	chr14	1202857	0.311984	0.101124	89	0.999837	0.129759	total sclerotia weight
chr14-1202946	chr14	1202946	0.264671	0.426966	89	0.999837	0.0877095	total sclerotia weight
chr14-1203132	chr14	1203132	0.989268	0.460674	89	0.999837	0.00102738	total sclerotia weight
chr14-1203626	chr14	1203626	0.47982	0.101124	89	0.999837	-0.0902573	total sclerotia weight
chr14-1204776	chr14	1204776	0.124902	0.191011	89	0.999837	-0.150854	total sclerotia weight
chr14-1204914	chr14	1204914	0.745907	0.0674157	89	0.999837	0.0500287	total sclerotia weight
chr14-1205944	chr14	1205944	0.925501	0.123596	89	0.999837	0.0111271	total sclerotia weight
chr14-1207012	chr14	1207012	0.918432	0.0898876	89	0.999837	0.0137065	total sclerotia weight
chr14-1207507	chr14	1207507	0.150526	0.123596	89	0.999837	0.169655	total sclerotia weight
chr14-1207770	chr14	1207770	0.178553	0.134831	89	0.999837	-0.151164	total sclerotia weight
chr14-1208214	chr14	1208214	0.743164	0.0786517	89	0.999837	-0.0471353	total sclerotia weight
chr14-1208476	chr14	1208476	0.958234	0.157303	89	0.999837	0.00555011	total sclerotia weight
chr14-1208687	chr14	1208687	0.166993	0.134831	89	0.999837	-0.153403	total sclerotia weight
chr14-1209448	chr14	1209448	0.579611	0.146067	89	0.999837	0.0618729	total sclerotia weight
chr14-1209795	chr14	1209795	0.776959	0.0561798	89	0.999837	0.0472623	total sclerotia weight
chr14-1209959	chr14	1209959	0.0224588	0.314607	89	0.999837	0.197413	total sclerotia weight
chr14-1212078	chr14	1212078	0.914057	0.0449438	89	0.999837	0.0202111	total sclerotia weight
chr14-1214033	chr14	1214033	0.231025	0.494382	89	0.999837	0.0923898	total sclerotia weight
chr14-1214156	chr14	1214156	0.0841798	0.0898876	89	0.999837	-0.227385	total sclerotia weight
chr14-1215254	chr14	1215254	0.0358612	0.123596	89	0.999837	-0.254169	total sclerotia weight
chr14-1215846	chr14	1215846	0.596777	0.0674157	89	0.999837	0.0800996	total sclerotia weight
chr14-1216302	chr14	1216302	0.284056	0.134831	89	0.999837	0.120326	total sclerotia weight
chr14-1217157	chr14	1217157	0.622225	0.146067	89	0.999837	0.0540358	total sclerotia weight
chr14-1218113	chr14	1218113	0.505808	0.0561798	89	0.999837	0.113488	total sclerotia weight
chr14-1218759	chr14	1218759	0.474659	0.235955	89	0.999837	0.066575	total sclerotia weight
chr14-1218969	chr14	1218969	0.163435	0.426966	89	0.999837	0.11002	total sclerotia weight
chr14-1222727	chr14	1222727	0.666908	0.0786517	89	0.999837	0.0613036	total sclerotia weight
chr14-1224893	chr14	1224893	0.577804	0.460674	89	0.999837	0.0433836	total sclerotia weight
chr14-1225706	chr14	1225706	0.261858	0.0449438	89	0.999837	-0.205417	total sclerotia weight
chr14-1229001	chr14	1229001	0.480133	0.123596	89	0.999837	-0.0825785	total sclerotia weight
chr14-1229221	chr14	1229221	0.39385	0.47191	89	0.999837	0.0658417	total sclerotia weight
chr14-1229601	chr14	1229601	0.217282	0.258427	89	0.999837	-0.109383	total sclerotia weight
chr14-1229941	chr14	1229941	0.56289	0.0786517	89	0.999837	0.0833601	total sclerotia weight
chr14-1229963	chr14	1229963	0.501958	0.0786517	89	0.999837	-0.0952062	total sclerotia weight
chr14-1231000	chr14	1231000	0.762832	0.303371	89	0.999837	-0.025085	total sclerotia weight
chr14-1231191	chr14	1231191	0.803729	0.483146	89	0.999837	0.019416	total sclerotia weight
chr14-1232835	chr14	1232835	0.500965	0.123596	89	0.999837	0.0787162	total sclerotia weight
chr14-1233337	chr14	1233337	0.188704	0.0786517	89	0.999837	-0.188069	total sclerotia weight
chr14-1233664	chr14	1233664	0.7157	0.47191	89	0.999837	-0.028296	total sclerotia weight
chr14-1234668	chr14	1234668	0.670905	0.449438	89	0.999837	-0.0330835	total sclerotia weight
chr14-1234836	chr14	1234836	0.725655	0.0561798	89	0.999837	0.0590171	total sclerotia weight
chr14-1236108	chr14	1236108	0.790815	0.101124	89	0.999837	0.0348008	total sclerotia weight
chr14-1236739	chr14	1236739	0.872718	0.337079	89	0.999837	-0.013037	total sclerotia weight
chr14-1237402	chr14	1237402	0.135372	0.157303	89	0.999837	-0.159274	total sclerotia weight
chr14-1237771	chr14	1237771	0.877925	0.314607	89	0.999837	0.0131293	total sclerotia weight
chr14-1237908	chr14	1237908	0.384464	0.123596	89	0.999837	-0.107122	total sclerotia weight
chr14-1239550	chr14	1239550	0.967079	0.269663	89	0.999837	0.00357975	total sclerotia weight
chr14-1239770	chr14	1239770	0.101278	0.0898876	89	0.999837	-0.215957	total sclerotia weight
chr14-1240572	chr14	1240572	0.440109	0.258427	89	0.999837	-0.0712798	total sclerotia weight
chr14-1242031	chr14	1242031	0.142701	0.101124	89	0.999837	0.191194	total sclerotia weight
chr14-1242363	chr14	1242363	0.540077	0.235955	89	0.999837	-0.0556142	total sclerotia weight
chr14-1242761	chr14	1242761	0.656104	0.146067	89	0.999837	-0.0498974	total sclerotia weight
chr14-1243100	chr14	1243100	0.22608	0.235955	89	0.999837	-0.114482	total sclerotia weight
chr14-1244191	chr14	1244191	0.04356	0.0786517	89	0.999837	0.291465	total sclerotia weight
chr14-1244670	chr14	1244670	0.04356	0.0786517	89	0.999837	0.291465	total sclerotia weight
chr14-1244967	chr14	1244967	0.0553027	0.235955	89	0.999837	-0.178088	total sclerotia weight
chr14-1245209	chr14	1245209	0.119821	0.269663	89	0.999837	-0.140247	total sclerotia weight
chr14-1246174	chr14	1246174	0.323932	0.0898876	89	0.999837	-0.14766	total sclerotia weight
chr14-1246232	chr14	1246232	0.697726	0.0337079	89	0.999837	0.083212	total sclerotia weight
chr14-1247121	chr14	1247121	0.135217	0.393258	89	0.999837	0.117025	total sclerotia weight
chr14-1247526	chr14	1247526	0.57818	0.157303	89	0.999837	0.0584929	total sclerotia weight
chr14-1247808	chr14	1247808	0.415669	0.235955	89	0.999837	-0.0763187	total sclerotia weight
chr14-1247998	chr14	1247998	0.11882	0.359551	89	0.999837	0.123344	total sclerotia weight
chr14-1248429	chr14	1248429	0.710484	0.101124	89	0.999837	0.0478601	total sclerotia weight
chr14-1248535	chr14	1248535	0.60602	0.0449438	89	0.999837	-0.0979449	total sclerotia weight
chr14-1248649	chr14	1248649	0.0764228	0.382022	89	0.999837	0.139075	total sclerotia weight
chr14-1248851	chr14	1248851	0.0804393	0.0786517	89	0.999837	0.245406	total sclerotia weight
chr14-1248925	chr14	1248925	0.36868	0.101124	89	0.999837	0.114726	total sclerotia weight
chr14-1249041	chr14	1249041	0.963976	0.0561798	89	0.999837	-0.0077061	total sclerotia weight
chr14-1249182	chr14	1249182	0.838649	0.191011	89	0.999837	-0.01996	total sclerotia weight
chr14-1249883	chr14	1249883	0.62364	0.179775	89	0.999837	0.0524135	total sclerotia weight
chr14-1250892	chr14	1250892	0.0221064	0.101124	89	0.999837	-0.288751	total sclerotia weight
chr14-1250988	chr14	1250988	0.655382	0.0337079	89	0.999837	0.0940437	total sclerotia weight
chr14-1251864	chr14	1251864	0.640461	0.0786517	89	0.999837	0.0683843	total sclerotia weight
chr14-1251987	chr14	1251987	0.746008	0.134831	89	0.999837	-0.0380262	total sclerotia weight
chr14-1252020	chr14	1252020	0.0570342	0.168539	89	0.999837	-0.195089	total sclerotia weight
chr14-1253349	chr14	1253349	0.869883	0.0674157	89	0.999837	0.0248862	total sclerotia weight
chr14-1253614	chr14	1253614	0.615187	0.269663	89	0.999837	0.0492848	total sclerotia weight
chr14-1253686	chr14	1253686	0.5542	0.101124	89	0.999837	0.075142	total sclerotia weight
chr14-1253993	chr14	1253993	0.992279	0.438202	89	0.999837	0.000820628	total sclerotia weight
chr14-1254037	chr14	1254037	0.23371	0.0561798	89	0.999837	-0.198053	total sclerotia weight
chr14-1257286	chr14	1257286	0.798046	0.168539	89	0.999837	0.026959	total sclerotia weight
chr14-1257654	chr14	1257654	0.883953	0.0449438	89	0.999837	-0.0273262	total sclerotia weight
chr14-1258215	chr14	1258215	0.273032	0.0674157	89	0.999837	-0.168005	total sclerotia weight
chr14-1258874	chr14	1258874	0.438988	0.123596	89	0.999837	-0.0927434	total sclerotia weight
chr14-1259475	chr14	1259475	0.905637	0.325843	89	0.999837	0.0102942	total sclerotia weight
chr14-1259852	chr14	1259852	0.767003	0.393258	89	0.999837	-0.0239568	total sclerotia weight
chr14-1259882	chr14	1259882	0.44957	0.258427	89	0.999837	-0.0677624	total sclerotia weight
chr14-1260331	chr14	1260331	0.308495	0.0898876	89	0.999837	0.146285	total sclerotia weight
chr14-1260336	chr14	1260336	0.57874	0.179775	89	0.999837	-0.0547032	total sclerotia weight
chr14-1260488	chr14	1260488	0.350502	0.0898876	89	0.999837	0.12763	total sclerotia weight
chr14-1260747	chr14	1260747	0.0606157	0.370787	89	0.999837	-0.152351	total sclerotia weight
chr14-1260820	chr14	1260820	0.873688	0.382022	89	0.999837	-0.0129548	total sclerotia weight
chr14-1260956	chr14	1260956	0.512397	0.157303	89	0.999837	-0.0692946	total sclerotia weight
chr14-1260964	chr14	1260964	0.795287	0.314607	89	0.999837	-0.0222172	total sclerotia weight
chr14-1260977	chr14	1260977	0.536369	0.0449438	89	0.999837	-0.117125	total sclerotia weight
chr14-1261400	chr14	1261400	0.931713	0.224719	89	0.999837	0.0082773	total sclerotia weight
chr14-1261403	chr14	1261403	0.904752	0.0674157	89	0.999837	-0.0184061	total sclerotia weight
chr14-1261842	chr14	1261842	0.733567	0.0898876	89	0.999837	-0.0477849	total sclerotia weight
chr14-1261914	chr14	1261914	0.899943	0.0898876	89	0.999837	0.0171342	total sclerotia weight
chr14-1261929	chr14	1261929	0.429696	0.0898876	89	0.999837	-0.106246	total sclerotia weight
chr14-1262560	chr14	1262560	0.56976	0.247191	89	0.999837	0.0533992	total sclerotia weight
chr14-1263173	chr14	1263173	0.49887	0.134831	89	0.999837	-0.0779976	total sclerotia weight
chr14-1263199	chr14	1263199	0.669697	0.11236	89	0.999837	-0.0567663	total sclerotia weight
chr14-1265187	chr14	1265187	0.712973	0.247191	89	0.999837	-0.0338338	total sclerotia weight
chr14-1265592	chr14	1265592	0.26884	0.11236	89	0.999837	-0.132146	total sclerotia weight
chr14-1266006	chr14	1266006	0.437494	0.213483	89	0.999837	-0.0726337	total sclerotia weight
chr14-1266112	chr14	1266112	0.513639	0.168539	89	0.999837	-0.0662972	total sclerotia weight
chr14-1266905	chr14	1266905	0.307168	0.168539	89	0.999837	-0.106282	total sclerotia weight
chr14-1267482	chr14	1267482	0.7526	0.157303	89	0.999837	0.0341259	total sclerotia weight
chr14-1268109	chr14	1268109	0.364152	0.146067	89	0.999837	-0.0974937	total sclerotia weight
chr14-1269572	chr14	1269572	0.977197	0.393258	89	0.999837	-0.00223482	total sclerotia weight
chr14-1269661	chr14	1269661	0.71179	0.0786517	89	0.999837	-0.0562998	total sclerotia weight
chr14-1272889	chr14	1272889	0.656161	0.0898876	89	0.999837	-0.0592674	total sclerotia weight
chr14-1273961	chr14	1273961	0.98129	0.438202	89	0.999837	0.00182231	total sclerotia weight
chr14-1276828	chr14	1276828	0.940271	0.325843	89	0.999837	-0.00613639	total sclerotia weight
chr14-1277495	chr14	1277495	0.940271	0.325843	89	0.999837	-0.00613639	total sclerotia weight
chr14-1278506	chr14	1278506	0.875887	0.393258	89	0.999837	-0.0122383	total sclerotia weight
chr14-1284412	chr14	1284412	0.636337	0.0561798	89	0.999837	-0.0791851	total sclerotia weight
chr14-1284419	chr14	1284419	0.963293	0.0337079	89	0.999837	0.0101424	total sclerotia weight
chr14-1284765	chr14	1284765	0.834529	0.0786517	89	0.999837	-0.030154	total sclerotia weight
chr14-1285449	chr14	1285449	0.639457	0.393258	89	0.999837	-0.0386208	total sclerotia weight
chr14-1288615	chr14	1288615	0.964311	0.494382	89	0.999837	-0.00349433	total sclerotia weight
chr14-1290053	chr14	1290053	0.361721	0.337079	89	0.999837	-0.0770766	total sclerotia weight
chr14-1291293	chr14	1291293	0.436656	0.202247	89	0.999837	0.0760992	total sclerotia weight
chr14-1291735	chr14	1291735	0.756514	0.11236	89	0.999837	0.0379154	total sclerotia weight
chr14-1292105	chr14	1292105	0.451815	0.235955	89	0.999837	0.0692058	total sclerotia weight
chr14-1292194	chr14	1292194	0.273564	0.101124	89	0.999837	-0.139031	total sclerotia weight
chr14-1293056	chr14	1293056	0.249278	0.157303	89	0.999837	-0.122485	total sclerotia weight
chr14-1293986	chr14	1293986	0.642561	0.0786517	89	0.999837	-0.0655303	total sclerotia weight
chr14-1294633	chr14	1294633	0.701606	0.146067	89	0.999837	-0.0415452	total sclerotia weight
chr14-1295609	chr14	1295609	0.688073	0.314607	89	0.999837	-0.0337082	total sclerotia weight
chr14-1297895	chr14	1297895	0.778481	0.191011	89	0.999837	0.0275388	total sclerotia weight
chr14-1299267	chr14	1299267	0.626654	0.157303	89	0.999837	-0.0511203	total sclerotia weight
chr14-1300312	chr14	1300312	0.553997	0.0898876	89	0.999837	-0.0798869	total sclerotia weight
chr14-1300911	chr14	1300911	0.968992	0.0674157	89	0.999837	-0.0061015	total sclerotia weight
chr14-1303424	chr14	1303424	0.664665	0.101124	89	0.999837	0.057293	total sclerotia weight
chr14-1303850	chr14	1303850	0.472419	0.134831	89	0.999837	0.0811265	total sclerotia weight
chr14-1304622	chr14	1304622	0.589228	0.179775	89	0.999837	-0.0544395	total sclerotia weight
chr14-1304778	chr14	1304778	0.869883	0.0674157	89	0.999837	0.0248862	total sclerotia weight
chr14-1305176	chr14	1305176	0.470189	0.303371	89	0.999837	-0.0596555	total sclerotia weight
chr14-1305786	chr14	1305786	0.643179	0.179775	89	0.999837	-0.0468935	total sclerotia weight
chr14-1305904	chr14	1305904	0.811648	0.0561798	89	0.999837	0.0395855	total sclerotia weight
chr14-1308174	chr14	1308174	0.425569	0.0786517	89	0.999837	0.119729	total sclerotia weight
chr14-1308559	chr14	1308559	0.525627	0.292135	89	0.999837	-0.0538827	total sclerotia weight
chr14-1309543	chr14	1309543	0.657757	0.0786517	89	0.999837	-0.0628772	total sclerotia weight
chr14-1314445	chr14	1314445	0.479875	0.247191	89	0.999837	-0.0634814	total sclerotia weight
chr14-1325440	chr14	1325440	0.221504	0.146067	89	0.999837	0.131797	total sclerotia weight
chr14-1328926	chr14	1328926	0.57783	0.146067	89	0.999837	0.0621632	total sclerotia weight
chr14-1329110	chr14	1329110	0.447907	0.0786517	89	0.999837	-0.110998	total sclerotia weight
chr14-1329131	chr14	1329131	0.719234	0.404494	89	0.999837	-0.0293352	total sclerotia weight
chr14-1335501	chr14	1335501	0.695595	0.47191	89	0.999837	0.0313462	total sclerotia weight
chr14-1338151	chr14	1338151	0.352133	0.258427	89	0.999837	-0.0822606	total sclerotia weight
chr14-1338278	chr14	1338278	0.652939	0.247191	89	0.999837	-0.0397677	total sclerotia weight
chr14-1338920	chr14	1338920	0.615059	0.11236	89	0.999837	-0.0633073	total sclerotia weight
chr14-1339159	chr14	1339159	0.507488	0.146067	89	0.999837	-0.0719138	total sclerotia weight
chr14-1339604	chr14	1339604	0.558065	0.123596	89	0.999837	0.0693831	total sclerotia weight
chr14-1340303	chr14	1340303	0.443776	0.134831	89	0.999837	-0.0850681	total sclerotia weight
chr14-1341060	chr14	1341060	0.987417	0.0786517	89	0.999837	-0.00226934	total sclerotia weight
chr14-1343385	chr14	1343385	0.157317	0.0561798	89	0.999837	-0.232524	total sclerotia weight
chr14-1343793	chr14	1343793	0.839194	0.101124	89	0.999837	0.0263807	total sclerotia weight
chr14-1343899	chr14	1343899	0.399037	0.202247	89	0.999837	-0.0803729	total sclerotia weight
chr14-1344134	chr14	1344134	0.801597	0.134831	89	0.999837	-0.0283993	total sclerotia weight
chr14-1345109	chr14	1345109	0.435539	0.0786517	89	0.999837	-0.113798	total sclerotia weight
chr14-1345600	chr14	1345600	0.694541	0.179775	89	0.999837	-0.0409449	total sclerotia weight
chr14-1345928	chr14	1345928	0.858511	0.0898876	89	0.999837	0.0243379	total sclerotia weight
chr14-1346719	chr14	1346719	0.576858	0.235955	89	0.999837	0.0516776	total sclerotia weight
chr14-1347016	chr14	1347016	0.354575	0.123596	89	0.999837	0.10882	total sclerotia weight
chr14-1347362	chr14	1347362	0.969995	0.247191	89	0.999837	-0.00344619	total sclerotia weight
chr14-1347367	chr14	1347367	0.752398	0.0449438	89	0.999837	0.0585913	total sclerotia weight
chr14-1347675	chr14	1347675	0.400236	0.101124	89	0.999837	0.111622	total sclerotia weight
chr14-1347832	chr14	1347832	0.591638	0.0786517	89	0.999837	-0.077089	total sclerotia weight
chr14-1349291	chr14	1349291	0.969683	0.123596	89	0.999837	0.00446399	total sclerotia weight
chr14-1349477	chr14	1349477	0.83062	0.224719	89	0.999837	-0.0196545	total sclerotia weight
chr14-1349624	chr14	1349624	0.194252	0.359551	89	0.999837	-0.106664	total sclerotia weight
chr14-1349648	chr14	1349648	0.801474	0.0674157	89	0.999837	0.0380941	total sclerotia weight
chr14-1350334	chr14	1350334	0.787434	0.0674157	89	0.999837	-0.0409743	total sclerotia weight
chr14-1357253	chr14	1357253	0.105812	0.348315	89	0.999837	-0.133885	total sclerotia weight
chr14-1359596	chr14	1359596	0.271343	0.224719	89	0.999837	-0.10311	total sclerotia weight
chr14-1359597	chr14	1359597	0.570038	0.191011	89	0.999837	-0.0566416	total sclerotia weight
chr14-1359614	chr14	1359614	0.34271	0.101124	89	0.999837	-0.119735	total sclerotia weight
chr14-1361363	chr14	1361363	0.371538	0.303371	89	0.999837	-0.0739855	total sclerotia weight
chr14-1362038	chr14	1362038	0.636878	0.0898876	89	0.999837	0.0634665	total sclerotia weight
chr14-1362739	chr14	1362739	0.263686	0.438202	89	0.999837	-0.0883956	total sclerotia weight
chr14-1364395	chr14	1364395	0.392504	0.11236	89	0.999837	0.104973	total sclerotia weight
chr14-1364435	chr14	1364435	0.832253	0.404494	89	0.999837	-0.017355	total sclerotia weight
chr14-1364503	chr14	1364503	0.198939	0.202247	89	0.999837	-0.129019	total sclerotia weight
chr14-1364621	chr14	1364621	0.221357	0.224719	89	0.999837	0.113457	total sclerotia weight
chr14-1364662	chr14	1364662	0.817147	0.0786517	89	0.999837	0.032941	total sclerotia weight
chr14-1365539	chr14	1365539	0.284631	0.191011	89	0.999837	0.10894	total sclerotia weight
chr14-1367276	chr14	1367276	0.345657	0.258427	89	0.999837	-0.0822745	total sclerotia weight
chr14-1367423	chr14	1367423	0.652256	0.0786517	89	0.999837	0.0633642	total sclerotia weight
chr14-1367460	chr14	1367460	0.177412	0.438202	89	0.999837	-0.106884	total sclerotia weight
chr14-1367535	chr14	1367535	0.988851	0.0449438	89	0.999837	-0.00258225	total sclerotia weight
chr14-1368181	chr14	1368181	0.0894333	0.258427	89	0.999837	0.150367	total sclerotia weight
chr14-1369778	chr14	1369778	0.890087	0.123596	89	0.999837	-0.0163827	total sclerotia weight
chr14-1369969	chr14	1369969	0.136796	0.303371	89	0.999837	0.126895	total sclerotia weight
chr14-1371650	chr14	1371650	0.731615	0.0561798	89	0.999837	0.0584985	total sclerotia weight
chr14-1371871	chr14	1371871	0.968992	0.0674157	89	0.999837	-0.0061015	total sclerotia weight
chr14-1371974	chr14	1371974	0.286636	0.348315	89	0.999837	-0.0859776	total sclerotia weight
chr14-1372255	chr14	1372255	0.983217	0.0898876	89	0.999837	-0.00286619	total sclerotia weight
chr14-1374508	chr14	1374508	0.885199	0.11236	89	0.999837	0.0173524	total sclerotia weight
chr14-1374741	chr14	1374741	0.303106	0.0449438	89	0.999837	-0.191889	total sclerotia weight
chr14-1374827	chr14	1374827	0.306572	0.337079	89	0.999837	-0.0852586	total sclerotia weight
chr14-1376033	chr14	1376033	0.660289	0.0449438	89	0.999837	0.0803345	total sclerotia weight
chr14-1376352	chr14	1376352	0.514978	0.0674157	89	0.999837	0.0992559	total sclerotia weight
chr14-1380102	chr14	1380102	0.80994	0.101124	89	0.999837	-0.0309328	total sclerotia weight
chr14-1380373	chr14	1380373	0.916282	0.146067	89	0.999837	0.011378	total sclerotia weight
chr14-1380537	chr14	1380537	0.584155	0.101124	89	0.999837	0.0696875	total sclerotia weight
chr14-1381042	chr14	1381042	0.331394	0.438202	89	0.999837	-0.0751222	total sclerotia weight
chr14-1381949	chr14	1381949	0.513445	0.370787	89	0.999837	-0.0517701	total sclerotia weight
chr14-1382530	chr14	1382530	0.4936	0.258427	89	0.999837	0.0598946	total sclerotia weight
chr14-1383033	chr14	1383033	0.456151	0.123596	89	0.999837	0.0896058	total sclerotia weight
chr14-1383154	chr14	1383154	0.773074	0.123596	89	0.999837	-0.0347173	total sclerotia weight
chr14-1383666	chr14	1383666	0.81489	0.337079	89	0.999837	-0.0190281	total sclerotia weight
chr14-1383810	chr14	1383810	0.643218	0.483146	89	0.999837	-0.0353344	total sclerotia weight
chr14-1384240	chr14	1384240	0.53833	0.0786517	89	0.999837	0.086839	total sclerotia weight
chr14-1384549	chr14	1384549	0.453579	0.213483	89	0.999837	0.0713349	total sclerotia weight
chr14-1385810	chr14	1385810	0.974728	0.0561798	89	0.999837	-0.00533564	total sclerotia weight
chr14-1386027	chr14	1386027	0.587729	0.134831	89	0.999837	0.0605721	total sclerotia weight
chr14-1387608	chr14	1387608	0.402967	0.157303	89	0.999837	-0.088626	total sclerotia weight
chr14-1388018	chr14	1388018	0.969832	0.0561798	89	0.999837	0.0063966	total sclerotia weight
chr14-1390159	chr14	1390159	0.482065	0.202247	89	0.999837	-0.067076	total sclerotia weight
chr14-1394583	chr14	1394583	0.880729	0.146067	89	0.999837	0.0161585	total sclerotia weight
chr14-1395095	chr14	1395095	0.821156	0.101124	89	0.999837	-0.0284107	total sclerotia weight
chr14-1397932	chr14	1397932	0.903785	0.123596	89	0.999837	0.0139689	total sclerotia weight
chr14-1398130	chr14	1398130	0.872346	0.382022	89	0.999837	0.0127276	total sclerotia weight
chr14-1398153	chr14	1398153	0.99398	0.101124	89	0.999837	0.000976039	total sclerotia weight
chr14-1398482	chr14	1398482	0.547543	0.247191	89	0.999837	-0.053093	total sclerotia weight
chr14-1398487	chr14	1398487	0.287667	0.179775	89	0.999837	-0.106726	total sclerotia weight
chr14-1398793	chr14	1398793	0.282853	0.101124	89	0.999837	0.141608	total sclerotia weight
chr14-1402902	chr14	1402902	0.161682	0.483146	89	0.999837	0.110605	total sclerotia weight
chr14-1402958	chr14	1402958	0.795744	0.168539	89	0.999837	-0.026866	total sclerotia weight
chr14-1406338	chr14	1406338	0.223828	0.314607	89	0.999837	0.100942	total sclerotia weight
chr14-1409025	chr14	1409025	0.172611	0.123596	89	0.999837	-0.163238	total sclerotia weight
chr14-1409317	chr14	1409317	0.262347	0.280899	89	0.999837	0.0986053	total sclerotia weight
chr14-1409417	chr14	1409417	0.153227	0.213483	89	0.999837	0.135087	total sclerotia weight
chr14-1409652	chr14	1409652	0.115644	0.157303	89	0.999837	-0.165991	total sclerotia weight
chr14-1411637	chr14	1411637	0.897398	0.168539	89	0.999837	-0.0134074	total sclerotia weight
chr14-1412058	chr14	1412058	0.67156	0.0449438	89	0.999837	-0.079217	total sclerotia weight
chr14-1413791	chr14	1413791	0.161172	0.258427	89	0.999837	0.126301	total sclerotia weight
chr14-1413799	chr14	1413799	0.894739	0.213483	89	0.999837	-0.0133003	total sclerotia weight
chr14-1415356	chr14	1415356	0.253621	0.303371	89	0.999837	0.0994956	total sclerotia weight
chr14-1427740	chr14	1427740	0.374452	0.0898876	89	0.999837	0.118805	total sclerotia weight
chr14-1427742	chr14	1427742	0.252766	0.179775	89	0.999837	0.119067	total sclerotia weight
chr14-1427754	chr14	1427754	0.545974	0.0898876	89	0.999837	0.0847813	total sclerotia weight
chr14-1427761	chr14	1427761	0.648574	0.179775	89	0.999837	0.0454725	total sclerotia weight
chr14-1427810	chr14	1427810	0.234273	0.370787	89	0.999837	0.093652	total sclerotia weight
chr14-1427879	chr14	1427879	0.359466	0.280899	89	0.999837	0.0776928	total sclerotia weight
chr14-1427884	chr14	1427884	0.0756249	0.168539	89	0.999837	0.17964	total sclerotia weight
chr14-1427939	chr14	1427939	0.749959	0.0561798	89	0.999837	0.0530125	total sclerotia weight
chr14-1428633	chr14	1428633	0.177546	0.258427	89	0.999837	-0.117785	total sclerotia weight
chr14-1428973	chr14	1428973	0.481794	0.123596	89	0.999837	0.0832601	total sclerotia weight
chr14-1428995	chr14	1428995	0.132754	0.269663	89	0.999837	0.129104	total sclerotia weight
chr14-1429762	chr14	1429762	0.306231	0.337079	89	0.999837	0.0826372	total sclerotia weight
chr14-1430018	chr14	1430018	0.398772	0.101124	89	0.999837	-0.108394	total sclerotia weight
chr14-1430348	chr14	1430348	0.0670128	0.224719	89	0.999837	0.16781	total sclerotia weight
chr14-1430483	chr14	1430483	0.0247473	0.449438	89	0.999837	0.171612	total sclerotia weight
chr14-1430543	chr14	1430543	0.514483	0.213483	89	0.999837	0.0636064	total sclerotia weight
chr14-1430805	chr14	1430805	0.365156	0.123596	89	0.999837	0.104762	total sclerotia weight
chr14-1431222	chr14	1431222	0.0753354	0.426966	89	0.999837	0.136614	total sclerotia weight
chr14-1431477	chr14	1431477	0.186908	0.213483	89	0.999837	0.126258	total sclerotia weight
chr14-1431642	chr14	1431642	0.180003	0.0898876	89	0.999837	-0.195301	total sclerotia weight
chr14-1432027	chr14	1432027	0.0152949	0.449438	89	0.999837	0.187945	total sclerotia weight
chr14-1432244	chr14	1432244	0.484848	0.247191	89	0.999837	0.0639045	total sclerotia weight
chr14-1432246	chr14	1432246	0.164189	0.258427	89	0.999837	-0.12484	total sclerotia weight
chr14-1432424	chr14	1432424	0.138537	0.191011	89	0.999837	0.148404	total sclerotia weight
chr14-1432882	chr14	1432882	0.0371984	0.393258	89	0.999837	-0.164466	total sclerotia weight
chr14-1433029	chr14	1433029	0.120617	0.224719	89	0.999837	-0.14326	total sclerotia weight
chr14-1433176	chr14	1433176	0.470875	0.348315	89	0.999837	-0.0589824	total sclerotia weight
chr14-1433264	chr14	1433264	0.663346	0.0449438	89	0.999837	0.0819681	total sclerotia weight
chr14-1433517	chr14	1433517	0.318327	0.0674157	89	0.999837	-0.151625	total sclerotia weight
chr14-1433761	chr14	1433761	0.776808	0.213483	89	0.999837	0.0262652	total sclerotia weight
chr14-1434552	chr14	1434552	0.783679	0.0561798	89	0.999837	0.0464226	total sclerotia weight
chr14-1434601	chr14	1434601	0.951395	0.494382	89	0.999837	-0.00482394	total sclerotia weight
chr14-1434619	chr14	1434619	0.665126	0.247191	89	0.999837	0.0394113	total sclerotia weight
chr14-1434786	chr14	1434786	0.49397	0.0449438	89	0.999837	-0.125775	total sclerotia weight
chr14-1434809	chr14	1434809	0.145681	0.202247	89	0.999837	-0.138045	total sclerotia weight
chr14-1434848	chr14	1434848	0.245612	0.134831	89	0.999837	0.130522	total sclerotia weight
chr14-1434958	chr14	1434958	0.663346	0.0449438	89	0.999837	0.0819681	total sclerotia weight
chr14-1435269	chr14	1435269	0.727806	0.404494	89	0.999837	-0.0270053	total sclerotia weight
chr14-1435514	chr14	1435514	0.557778	0.101124	89	0.999837	0.0778625	total sclerotia weight
chr14-1435525	chr14	1435525	0.456927	0.303371	89	0.999837	-0.0620745	total sclerotia weight
chr14-1435625	chr14	1435625	0.441269	0.146067	89	0.999837	-0.0857295	total sclerotia weight
chr14-1436643	chr14	1436643	0.87814	0.157303	89	0.999837	-0.0164749	total sclerotia weight
chr14-1436653	chr14	1436653	0.47993	0.0337079	89	0.999837	0.150542	total sclerotia weight
chr14-1436896	chr14	1436896	0.861642	0.213483	89	0.999837	0.0166427	total sclerotia weight
chr14-1437188	chr14	1437188	0.577144	0.123596	89	0.999837	-0.0655781	total sclerotia weight
chr14-1437443	chr14	1437443	0.922872	0.258427	89	0.999837	-0.00871609	total sclerotia weight
chr14-1437645	chr14	1437645	0.613921	0.224719	89	0.999837	0.0474683	total sclerotia weight
chr14-1438217	chr14	1438217	0.682914	0.134831	89	0.999837	0.0477716	total sclerotia weight
chr14-1438255	chr14	1438255	0.257446	0.47191	89	0.999837	0.0873436	total sclerotia weight
chr14-1438594	chr14	1438594	0.605023	0.179775	89	0.999837	0.0520609	total sclerotia weight
chr14-1439287	chr14	1439287	0.77558	0.146067	89	0.999837	-0.0308724	total sclerotia weight
chr14-1439318	chr14	1439318	0.969477	0.0898876	89	0.999837	-0.00511632	total sclerotia weight
chr14-1439587	chr14	1439587	0.321261	0.314607	89	0.999837	0.0821552	total sclerotia weight
chr14-1439822	chr14	1439822	0.610625	0.449438	89	0.999837	0.0392458	total sclerotia weight
chr14-1439837	chr14	1439837	0.660052	0.191011	89	0.999837	-0.0430119	total sclerotia weight
chr14-1440173	chr14	1440173	0.171634	0.157303	89	0.999837	0.146208	total sclerotia weight
chr14-1440829	chr14	1440829	0.4815	0.494382	89	0.999837	-0.0545292	total sclerotia weight
chr14-1440966	chr14	1440966	0.424913	0.438202	89	0.999837	-0.0635945	total sclerotia weight
chr14-1440980	chr14	1440980	0.156543	0.404494	89	0.999837	0.109975	total sclerotia weight
chr14-1441176	chr14	1441176	0.940701	0.0786517	89	0.999837	0.0106986	total sclerotia weight
chr14-1441518	chr14	1441518	0.11052	0.258427	89	0.999837	-0.141051	total sclerotia weight
chr14-1441542	chr14	1441542	0.78077	0.494382	89	0.999837	-0.0226098	total sclerotia weight
chr14-1441593	chr14	1441593	0.501199	0.0449438	89	0.999837	-0.124488	total sclerotia weight
chr14-1442061	chr14	1442061	0.75955	0.438202	89	0.999837	0.0237076	total sclerotia weight
chr14-1442373	chr14	1442373	0.691275	0.449438	89	0.999837	0.0313793	total sclerotia weight
chr14-1442656	chr14	1442656	0.861941	0.325843	89	0.999837	0.0141046	total sclerotia weight
chr14-1442783	chr14	1442783	0.269524	0.134831	89	0.999837	-0.125779	total sclerotia weight
chr14-1443083	chr14	1443083	0.332901	0.0786517	89	0.999837	-0.136419	total sclerotia weight
chr14-1443098	chr14	1443098	0.0239072	0.494382	89	0.999837	0.170277	total sclerotia weight
chr14-1443219	chr14	1443219	0.506535	0.168539	89	0.999837	0.0672031	total sclerotia weight
chr14-1443245	chr14	1443245	0.48656	0.280899	89	0.999837	0.0602455	total sclerotia weight
chr14-1443273	chr14	1443273	0.649536	0.0561798	89	0.999837	-0.075632	total sclerotia weight
chr14-1443397	chr14	1443397	0.888699	0.0674157	89	0.999837	0.02142	total sclerotia weight
chr14-1443505	chr14	1443505	0.0490672	0.0337079	89	0.999837	-0.413909	total sclerotia weight
chr14-1443930	chr14	1443930	0.033819	0.0898876	89	0.999837	-0.282234	total sclerotia weight
chr14-1444047	chr14	1444047	0.328116	0.134831	89	0.999837	0.110329	total sclerotia weight
chr14-1444137	chr14	1444137	0.124831	0.404494	89	0.999837	0.118494	total sclerotia weight
chr14-1444793	chr14	1444793	0.0296527	0.0674157	89	0.999837	-0.328204	total sclerotia weight
chr14-1445590	chr14	1445590	0.433152	0.303371	89	0.999837	-0.0676168	total sclerotia weight
chr14-1445672	chr14	1445672	0.622192	0.0449438	89	0.999837	-0.090684	total sclerotia weight
chr14-1445920	chr14	1445920	0.845814	0.134831	89	0.999837	0.0222234	total sclerotia weight
chr14-1446018	chr14	1446018	0.877754	0.370787	89	0.999837	0.0128532	total sclerotia weight
chr14-1446427	chr14	1446427	0.565674	0.460674	89	0.999837	0.0481245	total sclerotia weight
chr14-1446713	chr14	1446713	0.890984	0.404494	89	0.999837	0.0113932	total sclerotia weight
chr14-1447262	chr14	1447262	0.446728	0.314607	89	0.999837	-0.0650558	total sclerotia weight
chr14-1447410	chr14	1447410	0.359783	0.191011	89	0.999837	-0.0901721	total sclerotia weight
chr14-1447440	chr14	1447440	0.477405	0.11236	89	0.999837	-0.0947278	total sclerotia weight
chr14-1447936	chr14	1447936	0.470237	0.41573	89	0.999837	-0.0566463	total sclerotia weight
chr14-1448036	chr14	1448036	0.74214	0.359551	89	0.999837	0.0266648	total sclerotia weight
chr14-1448168	chr14	1448168	0.354958	0.101124	89	0.999837	-0.140625	total sclerotia weight
chr14-1448450	chr14	1448450	0.141261	0.0561798	89	0.999837	0.244018	total sclerotia weight
chr14-1448586	chr14	1448586	0.0454423	0.157303	89	0.999837	-0.213662	total sclerotia weight
chr14-1448591	chr14	1448591	0.312078	0.337079	89	0.999837	0.0820161	total sclerotia weight
chr14-1449262	chr14	1449262	0.218458	0.292135	89	0.999837	-0.103148	total sclerotia weight
chr14-1449857	chr14	1449857	0.254452	0.123596	89	0.999837	0.133119	total sclerotia weight
chr14-1449869	chr14	1449869	0.271361	0.0561798	89	0.999837	0.186577	total sclerotia weight
chr14-1450273	chr14	1450273	0.075094	0.0786517	89	0.999837	0.257098	total sclerotia weight
chr14-1450310	chr14	1450310	0.0850097	0.191011	89	0.999837	-0.172279	total sclerotia weight
chr14-1450574	chr14	1450574	0.814879	0.0898876	89	0.999837	0.0313726	total sclerotia weight
chr14-1451142	chr14	1451142	0.0114344	0.202247	89	0.999837	-0.242323	total sclerotia weight
chr14-1452882	chr14	1452882	0.0335014	0.235955	89	0.999837	-0.193009	total sclerotia weight
chr14-1453704	chr14	1453704	0.336578	0.337079	89	0.999837	-0.0783519	total sclerotia weight
chr14-1454411	chr14	1454411	0.812875	0.280899	89	0.999837	0.0207749	total sclerotia weight
chr14-1454848	chr14	1454848	0.461653	0.348315	89	0.999837	-0.0589984	total sclerotia weight
chr14-1455101	chr14	1455101	0.207656	0.224719	89	0.999837	-0.121447	total sclerotia weight
chr14-1455293	chr14	1455293	0.621861	0.0674157	89	0.999837	0.0749088	total sclerotia weight
chr14-1455870	chr14	1455870	0.865448	0.258427	89	0.999837	-0.015216	total sclerotia weight
chr14-1456891	chr14	1456891	0.177826	0.235955	89	0.999837	-0.125906	total sclerotia weight
chr14-1456969	chr14	1456969	0.525412	0.0786517	89	0.999837	0.0903762	total sclerotia weight
chr14-1458587	chr14	1458587	0.21201	0.280899	89	0.999837	-0.106521	total sclerotia weight
chr14-1463851	chr14	1463851	0.0685529	0.146067	89	0.999837	0.193826	total sclerotia weight
chr14-1463854	chr14	1463854	0.108638	0.280899	89	0.999837	-0.137446	total sclerotia weight
chr14-1463857	chr14	1463857	0.89708	0.426966	89	0.999837	-0.0100683	total sclerotia weight
chr14-1463922	chr14	1463922	0.412393	0.314607	89	0.999837	0.068185	total sclerotia weight
chr14-1465528	chr14	1465528	0.694068	0.258427	89	0.999837	-0.034947	total sclerotia weight
chr14-1465849	chr14	1465849	0.998808	0.382022	89	0.999837	0.000124799	total sclerotia weight
chr14-1465979	chr14	1465979	0.102072	0.280899	89	0.999837	-0.139198	total sclerotia weight
chr14-1466118	chr14	1466118	0.0580744	0.314607	89	0.999837	0.168182	total sclerotia weight
chr14-1466263	chr14	1466263	0.122342	0.325843	89	0.999837	0.137196	total sclerotia weight
chr14-1466636	chr14	1466636	0.37719	0.0674157	89	0.999837	0.134266	total sclerotia weight
chr14-1467430	chr14	1467430	0.184973	0.292135	89	0.999837	0.124182	total sclerotia weight
chr14-1468105	chr14	1468105	0.631161	0.0898876	89	0.999837	0.0649349	total sclerotia weight
chr14-1468478	chr14	1468478	0.145075	0.426966	89	0.999837	-0.125118	total sclerotia weight
chr14-1468819	chr14	1468819	0.717588	0.202247	89	0.999837	0.0356538	total sclerotia weight
chr14-1468983	chr14	1468983	0.304285	0.370787	89	0.999837	-0.0820943	total sclerotia weight
chr14-1468988	chr14	1468988	0.389481	0.224719	89	0.999837	0.080404	total sclerotia weight
chr14-1469314	chr14	1469314	0.823645	0.0449438	89	0.999837	-0.0416758	total sclerotia weight
chr14-1469437	chr14	1469437	0.807134	0.247191	89	0.999837	0.0228973	total sclerotia weight
chr14-1470438	chr14	1470438	0.411186	0.168539	89	0.999837	-0.0858671	total sclerotia weight
chr14-1470917	chr14	1470917	0.9105	0.269663	89	0.999837	-0.0101027	total sclerotia weight
chr14-1471470	chr14	1471470	0.621547	0.179775	89	0.999837	-0.0508681	total sclerotia weight
chr14-1471613	chr14	1471613	0.892586	0.0449438	89	0.999837	0.0252402	total sclerotia weight
chr14-1472032	chr14	1472032	0.977239	0.325843	89	0.999837	-0.00242886	total sclerotia weight
chr14-1472495	chr14	1472495	0.814847	0.0674157	89	0.999837	-0.0367512	total sclerotia weight
chr14-1473344	chr14	1473344	0.249039	0.483146	89	0.999837	0.0954555	total sclerotia weight
chr14-1473402	chr14	1473402	0.660497	0.404494	89	0.999837	0.0367046	total sclerotia weight
chr14-1473695	chr14	1473695	0.294829	0.146067	89	0.999837	-0.116911	total sclerotia weight
chr14-1474313	chr14	1474313	0.915496	0.0674157	89	0.999837	-0.0162409	total sclerotia weight
chr14-1474746	chr14	1474746	0.336886	0.382022	89	0.999837	0.0850308	total sclerotia weight
chr14-1475506	chr14	1475506	0.733615	0.213483	89	0.999837	0.0338232	total sclerotia weight
chr14-1478780	chr14	1478780	0.240638	0.0674157	89	0.999837	0.186704	total sclerotia weight
chr14-1479418	chr14	1479418	0.788757	0.157303	89	0.999837	-0.0306352	total sclerotia weight
chr14-1481145	chr14	1481145	0.665648	0.483146	89	0.999837	0.0366511	total sclerotia weight
chr14-1483400	chr14	1483400	0.163199	0.157303	89	0.999837	-0.146227	total sclerotia weight
chr14-1484925	chr14	1484925	0.642529	0.449438	89	0.999837	-0.0400128	total sclerotia weight
chr14-1486275	chr14	1486275	0.126486	0.213483	89	0.999837	0.146241	total sclerotia weight
chr14-1489976	chr14	1489976	0.0874919	0.134831	89	0.999837	-0.190404	total sclerotia weight
chr14-1491634	chr14	1491634	0.587849	0.280899	89	0.999837	-0.0472836	total sclerotia weight
chr14-1495041	chr14	1495041	0.100396	0.101124	89	0.999837	-0.23264	total sclerotia weight
chr14-1495042	chr14	1495042	0.0145986	0.146067	89	0.999837	-0.297371	total sclerotia weight
chr14-1495759	chr14	1495759	0.280151	0.101124	89	0.999837	0.140174	total sclerotia weight
chr14-1496210	chr14	1496210	0.437552	0.191011	89	0.999837	0.0767517	total sclerotia weight
chr14-1496614	chr14	1496614	0.5428	0.235955	89	0.999837	0.0563156	total sclerotia weight
chr14-1496868	chr14	1496868	0.0542991	0.0898876	89	0.999837	0.260216	total sclerotia weight
chr14-1501564	chr14	1501564	0.116757	0.168539	89	0.999837	0.161817	total sclerotia weight
chr14-1502785	chr14	1502785	0.460281	0.314607	89	0.999837	0.0603998	total sclerotia weight
chr14-1503079	chr14	1503079	0.472503	0.0449438	89	0.999837	-0.132107	total sclerotia weight
chr14-1504593	chr14	1504593	0.78486	0.325843	89	0.999837	-0.0243389	total sclerotia weight
chr14-1505129	chr14	1505129	0.0719346	0.123596	89	0.999837	0.207503	total sclerotia weight
chr14-1505992	chr14	1505992	0.102398	0.41573	89	0.999837	-0.135004	total sclerotia weight
chr14-1506945	chr14	1506945	0.327373	0.101124	89	0.999837	-0.125968	total sclerotia weight
chr14-1511937	chr14	1511937	0.696284	0.213483	89	0.999837	0.0372935	total sclerotia weight
chr14-1512111	chr14	1512111	0.516216	0.191011	89	0.999837	0.0646585	total sclerotia weight
chr14-1512188	chr14	1512188	0.326784	0.449438	89	0.999837	-0.0815986	total sclerotia weight
chr14-1512243	chr14	1512243	0.0394277	0.101124	89	0.999837	-0.260218	total sclerotia weight
chr14-1513727	chr14	1513727	0.741211	0.314607	89	0.999837	0.028798	total sclerotia weight
chr14-1514712	chr14	1514712	0.907454	0.494382	89	0.999837	-0.00959247	total sclerotia weight
chr14-1519509	chr14	1519509	0.0960408	0.157303	89	0.999837	0.181284	total sclerotia weight
chr14-1522096	chr14	1522096	0.147226	0.382022	89	0.999837	0.125934	total sclerotia weight
chr14-1522190	chr14	1522190	0.0230479	0.292135	89	0.999837	0.190251	total sclerotia weight
chr14-1523261	chr14	1523261	0.926349	0.0337079	89	0.999837	-0.0198938	total sclerotia weight
chr14-1525359	chr14	1525359	0.121955	0.235955	89	0.999837	-0.140585	total sclerotia weight
chr14-1529366	chr14	1529366	0.0300616	0.224719	89	0.999837	0.20478	total sclerotia weight
chr14-1530011	chr14	1530011	0.338058	0.0337079	89	0.999837	-0.205613	total sclerotia weight
chr14-1532050	chr14	1532050	0.471054	0.0786517	89	0.999837	0.103443	total sclerotia weight
chr14-1534607	chr14	1534607	0.861564	0.47191	89	0.999837	-0.0147054	total sclerotia weight
chr14-1535993	chr14	1535993	0.213906	0.382022	89	0.999837	0.103704	total sclerotia weight
chr14-1538409	chr14	1538409	0.697358	0.191011	89	0.999837	-0.0390755	total sclerotia weight
chr14-1544066	chr14	1544066	0.451039	0.157303	89	0.999837	0.0816767	total sclerotia weight
chr14-1544661	chr14	1544661	0.618552	0.460674	89	0.999837	0.0396771	total sclerotia weight
chr14-1544841	chr14	1544841	0.613413	0.0674157	89	0.999837	0.0782418	total sclerotia weight
chr14-1544933	chr14	1544933	0.059121	0.0337079	89	0.999837	0.39518	total sclerotia weight
chr14-1545066	chr14	1545066	0.520303	0.213483	89	0.999837	-0.0602346	total sclerotia weight
chr14-1546266	chr14	1546266	0.432439	0.0449438	89	0.999837	0.148922	total sclerotia weight
chr14-1546437	chr14	1546437	0.723023	0.0898876	89	0.999837	-0.047744	total sclerotia weight
chr14-1547685	chr14	1547685	0.200992	0.157303	89	0.999837	0.137685	total sclerotia weight
chr14-1548337	chr14	1548337	0.186473	0.123596	89	0.999837	-0.164502	total sclerotia weight
chr14-1548539	chr14	1548539	0.240638	0.0674157	89	0.999837	0.186704	total sclerotia weight
chr14-1552088	chr14	1552088	0.388893	0.157303	89	0.999837	-0.0919219	total sclerotia weight
chr14-1552175	chr14	1552175	0.632691	0.213483	89	0.999837	-0.0454599	total sclerotia weight
chr14-1552388	chr14	1552388	0.381432	0.168539	89	0.999837	-0.0906428	total sclerotia weight
chr14-1552468	chr14	1552468	0.811563	0.494382	89	0.999837	-0.019369	total sclerotia weight
chr14-1552547	chr14	1552547	0.578182	0.202247	89	0.999837	-0.056186	total sclerotia weight
chr14-1552584	chr14	1552584	0.973407	0.438202	89	0.999837	-0.0026871	total sclerotia weight
chr14-1552668	chr14	1552668	0.823806	0.314607	89	0.999837	0.018465	total sclerotia weight
chr14-1552754	chr14	1552754	0.959857	0.146067	89	0.999837	0.0055659	total sclerotia weight
chr14-1552869	chr14	1552869	0.448035	0.382022	89	0.999837	0.0599985	total sclerotia weight
chr14-1553354	chr14	1553354	0.240638	0.0674157	89	0.999837	0.186704	total sclerotia weight
chr14-1553487	chr14	1553487	0.502654	0.426966	89	0.999837	-0.054814	total sclerotia weight
chr14-1553792	chr14	1553792	0.773785	0.191011	89	0.999837	-0.0284317	total sclerotia weight
chr14-1553794	chr14	1553794	0.706401	0.325843	89	0.999837	0.0324294	total sclerotia weight
chr14-1553812	chr14	1553812	0.850481	0.280899	89	0.999837	0.016978	total sclerotia weight
chr14-1553962	chr14	1553962	0.375557	0.0561798	89	0.999837	-0.149036	total sclerotia weight
chr14-1554114	chr14	1554114	0.448281	0.168539	89	0.999837	0.0776381	total sclerotia weight
chr14-1554189	chr14	1554189	0.30888	0.0561798	89	0.999837	-0.171752	total sclerotia weight
chr14-1554273	chr14	1554273	0.970378	0.41573	89	0.999837	-0.00313717	total sclerotia weight
chr14-1554654	chr14	1554654	0.78311	0.370787	89	0.999837	-0.0229928	total sclerotia weight
chr14-1554754	chr14	1554754	0.264403	0.101124	89	0.999837	-0.161933	total sclerotia weight
chr14-1555063	chr14	1555063	0.524123	0.191011	89	0.999837	0.0629499	total sclerotia weight
chr14-1555285	chr14	1555285	0.912389	0.426966	89	0.999837	-0.00963127	total sclerotia weight
chr14-1555427	chr14	1555427	0.277186	0.179775	89	0.999837	-0.109518	total sclerotia weight
chr14-1555439	chr14	1555439	0.515422	0.382022	89	0.999837	-0.0541652	total sclerotia weight
chr14-1555488	chr14	1555488	0.325129	0.0898876	89	0.999837	0.133268	total sclerotia weight
chr14-1555803	chr14	1555803	0.946629	0.393258	89	0.999837	0.00545152	total sclerotia weight
chr14-1556436	chr14	1556436	0.513537	0.0674157	89	0.999837	-0.102085	total sclerotia weight
chr14-1557130	chr14	1557130	0.605797	0.292135	89	0.999837	0.0460291	total sclerotia weight
chr14-1557149	chr14	1557149	0.326076	0.0898876	89	0.999837	0.133009	total sclerotia weight
chr14-1557255	chr14	1557255	0.535148	0.460674	89	0.999837	-0.0530036	total sclerotia weight
chr14-1557442	chr14	1557442	0.89802	0.224719	89	0.999837	-0.0120384	total sclerotia weight
chr14-1557520	chr14	1557520	0.921351	0.191011	89	0.999837	0.010176	total sclerotia weight
chr14-1557695	chr14	1557695	0.799091	0.292135	89	0.999837	-0.0227705	total sclerotia weight
chr14-1557958	chr14	1557958	0.168919	0.0898876	89	0.999837	0.187527	total sclerotia weight
chr14-1558239	chr14	1558239	0.991374	0.382022	89	0.999837	-0.000916514	total sclerotia weight
chr14-1558265	chr14	1558265	0.985406	0.247191	89	0.999837	-0.00167701	total sclerotia weight
chr14-1558393	chr14	1558393	0.387815	0.325843	89	0.999837	0.0789498	total sclerotia weight
chr14-1558822	chr14	1558822	0.935695	0.370787	89	0.999837	0.00675711	total sclerotia weight
chr14-1558898	chr14	1558898	0.910439	0.101124	89	0.999837	-0.0144153	total sclerotia weight
chr14-1558949	chr14	1558949	0.314597	0.0449438	89	0.999837	0.185822	total sclerotia weight
chr14-1559034	chr14	1559034	0.497421	0.134831	89	0.999837	-0.0762429	total sclerotia weight
chr14-1559041	chr14	1559041	0.823696	0.0561798	89	0.999837	0.0368474	total sclerotia weight
chr14-1559684	chr14	1559684	0.862149	0.134831	89	0.999837	-0.0204929	total sclerotia weight
chr14-1563075	chr14	1563075	0.929182	0.303371	89	0.999837	-0.00779061	total sclerotia weight
chr14-1563965	chr14	1563965	0.952587	0.247191	89	0.999837	0.00547458	total sclerotia weight
chr14-1566599	chr14	1566599	0.162595	0.0898876	89	0.999837	0.195137	total sclerotia weight
chr14-1568012	chr14	1568012	0.948273	0.134831	89	0.999837	0.00740518	total sclerotia weight
chr14-1568559	chr14	1568559	0.159349	0.235955	89	0.999837	-0.136105	total sclerotia weight
chr14-1569382	chr14	1569382	0.730935	0.101124	89	0.999837	-0.0446035	total sclerotia weight
chr14-1570243	chr14	1570243	0.274755	0.11236	89	0.999837	-0.143369	total sclerotia weight
chr14-1573071	chr14	1573071	0.0879873	0.41573	89	0.999837	-0.134808	total sclerotia weight
chr14-1573943	chr14	1573943	0.077936	0.314607	89	0.999837	-0.155696	total sclerotia weight
chr14-1574347	chr14	1574347	0.266617	0.168539	89	0.999837	-0.113978	total sclerotia weight
chr14-1579282	chr14	1579282	0.219824	0.179775	89	0.999837	-0.128484	total sclerotia weight
chr14-1579593	chr14	1579593	0.486011	0.269663	89	0.999837	0.0617236	total sclerotia weight
chr14-1580432	chr14	1580432	0.78787	0.0561798	89	0.999837	-0.0459003	total sclerotia weight
chr14-1581408	chr14	1581408	0.461378	0.0674157	89	0.999837	-0.113534	total sclerotia weight
chr14-1583053	chr14	1583053	0.164406	0.0561798	89	0.999837	0.231666	total sclerotia weight
chr14-1584543	chr14	1584543	0.0597269	0.146067	89	0.999837	0.210959	total sclerotia weight
chr14-1586617	chr14	1586617	0.189426	0.370787	89	0.999837	0.107549	total sclerotia weight
chr14-1590175	chr14	1590175	0.539468	0.157303	89	0.999837	-0.0656118	total sclerotia weight
chr14-1590180	chr14	1590180	0.723288	0.280899	89	0.999837	-0.0305317	total sclerotia weight
chr14-1590376	chr14	1590376	0.806746	0.258427	89	0.999837	-0.023443	total sclerotia weight
chr14-1590525	chr14	1590525	0.17732	0.0898876	89	0.999837	0.18225	total sclerotia weight
chr14-1590624	chr14	1590624	0.460692	0.348315	89	0.999837	-0.0644632	total sclerotia weight
chr14-1590773	chr14	1590773	0.467565	0.123596	89	0.999837	-0.0861209	total sclerotia weight
chr14-1591028	chr14	1591028	0.336459	0.0674157	89	0.999837	-0.148165	total sclerotia weight
chr14-1592183	chr14	1592183	0.860171	0.0561798	89	0.999837	0.0293351	total sclerotia weight
chr14-1592790	chr14	1592790	0.038481	0.0337079	89	0.999837	0.437992	total sclerotia weight
chr14-1594514	chr14	1594514	0.520262	0.179775	89	0.999837	0.0666157	total sclerotia weight
chr14-1595413	chr14	1595413	0.490459	0.134831	89	0.999837	-0.0804485	total sclerotia weight
chr14-1595500	chr14	1595500	0.8317	0.0786517	89	0.999837	-0.0301672	total sclerotia weight
chr14-1595592	chr14	1595592	0.361545	0.157303	89	0.999837	0.0984617	total sclerotia weight
chr14-1595707	chr14	1595707	0.298239	0.101124	89	0.999837	0.134257	total sclerotia weight
chr14-1597785	chr14	1597785	0.828642	0.157303	89	0.999837	-0.0271647	total sclerotia weight
chr14-1598086	chr14	1598086	0.757851	0.0449438	89	0.999837	-0.0587941	total sclerotia weight
chr14-1599081	chr14	1599081	0.732229	0.202247	89	0.999837	-0.0363749	total sclerotia weight
chr14-1600670	chr14	1600670	0.64159	0.0561798	89	0.999837	0.0774722	total sclerotia weight
chr14-1600740	chr14	1600740	0.925483	0.359551	89	0.999837	-0.00848159	total sclerotia weight
chr14-1600754	chr14	1600754	0.983294	0.359551	89	0.999837	0.00195505	total sclerotia weight
chr14-1600852	chr14	1600852	0.295075	0.258427	89	0.999837	0.10329	total sclerotia weight
chr14-1601153	chr14	1601153	0.528598	0.146067	89	0.999837	-0.0839904	total sclerotia weight
chr14-1602664	chr14	1602664	0.480332	0.0561798	89	0.999837	0.125523	total sclerotia weight
chr14-1604020	chr14	1604020	0.495231	0.134831	89	0.999837	0.0793916	total sclerotia weight
chr14-1604352	chr14	1604352	0.545418	0.146067	89	0.999837	-0.0719651	total sclerotia weight
chr14-1605525	chr14	1605525	0.664514	0.101124	89	0.999837	-0.0588495	total sclerotia weight
chr14-1606778	chr14	1606778	0.238148	0.101124	89	0.999837	0.151894	total sclerotia weight
chr14-1607673	chr14	1607673	0.128954	0.123596	89	0.999837	-0.174249	total sclerotia weight
chr14-1609017	chr14	1609017	0.783866	0.0449438	89	0.999837	-0.0503941	total sclerotia weight
chr14-1609303	chr14	1609303	0.622605	0.47191	89	0.999837	-0.0414438	total sclerotia weight
chr14-1609711	chr14	1609711	0.74078	0.325843	89	0.999837	-0.0308433	total sclerotia weight
chr14-1611839	chr14	1611839	0.500711	0.258427	89	0.999837	-0.0671437	total sclerotia weight
chr14-1612364	chr14	1612364	0.54521	0.47191	89	0.999837	-0.0484536	total sclerotia weight
chr14-1613646	chr14	1613646	0.161461	0.123596	89	0.999837	0.166351	total sclerotia weight
chr14-1614041	chr14	1614041	0.159594	0.0449438	89	0.999837	-0.261354	total sclerotia weight
chr14-1614528	chr14	1614528	0.18797	0.359551	89	0.999837	-0.106057	total sclerotia weight
chr14-1615153	chr14	1615153	0.52892	0.0898876	89	0.999837	-0.0891113	total sclerotia weight
chr14-1615427	chr14	1615427	0.332577	0.449438	89	0.999837	-0.076784	total sclerotia weight
chr14-1615652	chr14	1615652	0.975898	0.337079	89	0.999837	-0.00258357	total sclerotia weight
chr14-1615773	chr14	1615773	0.550129	0.134831	89	0.999837	0.0689542	total sclerotia weight
chr14-1615836	chr14	1615836	0.142586	0.11236	89	0.999837	0.179783	total sclerotia weight
chr14-1615910	chr14	1615910	0.811753	0.314607	89	0.999837	0.0204223	total sclerotia weight
chr14-1615970	chr14	1615970	0.414583	0.0674157	89	0.999837	-0.12395	total sclerotia weight
chr14-1616018	chr14	1616018	0.91869	0.0674157	89	0.999837	0.016286	total sclerotia weight
chr14-1616127	chr14	1616127	0.709506	0.393258	89	0.999837	-0.0312769	total sclerotia weight
chr14-1618881	chr14	1618881	0.610366	0.280899	89	0.999837	-0.0451486	total sclerotia weight
chr14-1619036	chr14	1619036	0.259932	0.11236	89	0.999837	-0.170464	total sclerotia weight
chr14-1619116	chr14	1619116	0.753976	0.292135	89	0.999837	0.0293105	total sclerotia weight
chr14-1619191	chr14	1619191	0.969326	0.202247	89	0.999837	-0.00382679	total sclerotia weight
chr14-1619519	chr14	1619519	0.520959	0.168539	89	0.999837	-0.0672843	total sclerotia weight
chr14-1619611	chr14	1619611	0.484703	0.168539	89	0.999837	0.0745752	total sclerotia weight
chr14-1621165	chr14	1621165	0.579567	0.146067	89	0.999837	-0.0616014	total sclerotia weight
chr14-1622125	chr14	1622125	0.260107	0.404494	89	0.999837	-0.103323	total sclerotia weight
chr14-1622704	chr14	1622704	0.508001	0.449438	89	0.999837	0.0606334	total sclerotia weight
chr14-1624418	chr14	1624418	0.274167	0.202247	89	0.999837	-0.112861	total sclerotia weight
chr14-1624431	chr14	1624431	0.701138	0.382022	89	0.999837	-0.0314253	total sclerotia weight
chr14-1625224	chr14	1625224	0.664514	0.101124	89	0.999837	-0.0588495	total sclerotia weight
chr14-1625751	chr14	1625751	0.729121	0.247191	89	0.999837	-0.0340621	total sclerotia weight
chr14-1626119	chr14	1626119	0.341929	0.303371	89	0.999837	0.0824178	total sclerotia weight
chr14-1626239	chr14	1626239	0.599483	0.11236	89	0.999837	-0.0696287	total sclerotia weight
chr14-1626542	chr14	1626542	0.225078	0.460674	89	0.999837	-0.0971281	total sclerotia weight
chr14-1626585	chr14	1626585	0.912639	0.146067	89	0.999837	-0.0126114	total sclerotia weight
chr14-1627127	chr14	1627127	0.112248	0.157303	89	0.999837	0.167787	total sclerotia weight
chr14-1627583	chr14	1627583	0.193098	0.382022	89	0.999837	-0.114396	total sclerotia weight
chr14-1628387	chr14	1628387	0.845474	0.0898876	89	0.999837	-0.0269009	total sclerotia weight
chr14-1628799	chr14	1628799	0.445733	0.134831	89	0.999837	0.0865461	total sclerotia weight
chr14-1628912	chr14	1628912	0.745603	0.11236	89	0.999837	-0.0396691	total sclerotia weight
chr14-1629239	chr14	1629239	0.205004	0.0674157	89	0.999837	-0.223533	total sclerotia weight
chr14-1629797	chr14	1629797	0.0916592	0.157303	89	0.999837	0.182738	total sclerotia weight
chr14-1630457	chr14	1630457	0.56676	0.0898876	89	0.999837	-0.0765185	total sclerotia weight
chr14-1630895	chr14	1630895	0.914986	0.213483	89	0.999837	-0.0103683	total sclerotia weight
chr14-1631339	chr14	1631339	0.146529	0.404494	89	0.999837	0.117638	total sclerotia weight
chr14-1631462	chr14	1631462	0.0965863	0.213483	89	0.999837	-0.177116	total sclerotia weight
chr14-1631468	chr14	1631468	0.61102	0.101124	89	0.999837	-0.064767	total sclerotia weight
chr14-1631693	chr14	1631693	0.987917	0.314607	89	0.999837	0.00127466	total sclerotia weight
chr14-1631749	chr14	1631749	0.189583	0.123596	89	0.999837	-0.158545	total sclerotia weight
chr14-1631842	chr14	1631842	0.0325922	0.280899	89	0.999837	-0.194893	total sclerotia weight
chr14-1632340	chr14	1632340	0.418387	0.280899	89	0.999837	0.0720856	total sclerotia weight
chr14-1632377	chr14	1632377	0.160808	0.134831	89	0.999837	0.161098	total sclerotia weight
chr14-1632575	chr14	1632575	0.466934	0.292135	89	0.999837	0.0726087	total sclerotia weight
chr14-1632666	chr14	1632666	0.417272	0.426966	89	0.999837	0.0676709	total sclerotia weight
chr14-1632816	chr14	1632816	0.13572	0.101124	89	0.999837	-0.223643	total sclerotia weight
chr14-1634294	chr14	1634294	0.770432	0.269663	89	0.999837	0.0251921	total sclerotia weight
chr14-1635396	chr14	1635396	0.624391	0.0337079	89	0.999837	-0.105302	total sclerotia weight
chr14-1635769	chr14	1635769	0.988613	0.449438	89	0.999837	-0.00115325	total sclerotia weight
chr14-1636717	chr14	1636717	0.217697	0.146067	89	0.999837	0.135695	total sclerotia weight
chr14-1638810	chr14	1638810	0.599867	0.202247	89	0.999837	-0.0507234	total sclerotia weight
chr14-1640552	chr14	1640552	0.902419	0.370787	89	0.999837	-0.0103426	total sclerotia weight
chr14-1640690	chr14	1640690	0.753555	0.0898876	89	0.999837	0.0436684	total sclerotia weight
chr14-1640952	chr14	1640952	0.199475	0.123596	89	0.999837	-0.150931	total sclerotia weight
chr14-1641585	chr14	1641585	0.762782	0.0337079	89	0.999837	-0.0649409	total sclerotia weight
chr14-1641842	chr14	1641842	0.737986	0.438202	89	0.999837	-0.0280767	total sclerotia weight
chr14-1642199	chr14	1642199	0.265674	0.11236	89	0.999837	0.137524	total sclerotia weight
chr14-1643024	chr14	1643024	0.89189	0.449438	89	0.999837	0.0110033	total sclerotia weight
chr14-1644272	chr14	1644272	0.178824	0.0898876	89	0.999837	-0.17879	total sclerotia weight
chr14-1645409	chr14	1645409	0.258167	0.292135	89	0.999837	-0.0972123	total sclerotia weight
chr14-1648115	chr14	1648115	0.250225	0.314607	89	0.999837	-0.114831	total sclerotia weight
chr14-1649234	chr14	1649234	0.114654	0.382022	89	0.999837	-0.127044	total sclerotia weight
chr14-1651532	chr14	1651532	0.0216961	0.404494	89	0.999837	-0.180372	total sclerotia weight
chr14-1652006	chr14	1652006	0.836156	0.0449438	89	0.999837	-0.038587	total sclerotia weight
chr14-1652072	chr14	1652072	0.0993483	0.247191	89	0.999837	-0.149582	total sclerotia weight
chr14-1652082	chr14	1652082	0.338807	0.101124	89	0.999837	0.12271	total sclerotia weight
chr14-1652870	chr14	1652870	0.369992	0.134831	89	0.999837	0.110848	total sclerotia weight
chr14-1652930	chr14	1652930	0.511156	0.202247	89	0.999837	-0.072862	total sclerotia weight
chr14-1652987	chr14	1652987	0.118648	0.0561798	89	0.999837	-0.262237	total sclerotia weight
chr14-1653196	chr14	1653196	0.698668	0.123596	89	0.999837	-0.0454253	total sclerotia weight
chr14-1653280	chr14	1653280	0.347818	0.11236	89	0.999837	0.114792	total sclerotia weight
chr14-1653455	chr14	1653455	0.858112	0.258427	89	0.999837	0.0159275	total sclerotia weight
chr14-1653505	chr14	1653505	0.530331	0.292135	89	0.999837	-0.0584913	total sclerotia weight
chr14-1653681	chr14	1653681	0.759656	0.370787	89	0.999837	0.0274831	total sclerotia weight
chr14-1653993	chr14	1653993	0.597296	0.11236	89	0.999837	-0.0641975	total sclerotia weight
chr14-1654438	chr14	1654438	0.251835	0.393258	89	0.999837	0.092785	total sclerotia weight
chr14-1657122	chr14	1657122	0.850186	0.0449438	89	0.999837	0.034707	total sclerotia weight
chr14-1658022	chr14	1658022	0.642295	0.0786517	89	0.999837	-0.0667613	total sclerotia weight
chr14-1659853	chr14	1659853	0.0608155	0.134831	89	0.999837	0.216843	total sclerotia weight
chr14-1660205	chr14	1660205	0.842137	0.157303	89	0.999837	-0.0209278	total sclerotia weight
chr14-1660256	chr14	1660256	0.302479	0.303371	89	0.999837	0.0872559	total sclerotia weight
chr14-1660542	chr14	1660542	0.208024	0.11236	89	0.999837	0.153136	total sclerotia weight
chr14-1660653	chr14	1660653	0.762651	0.247191	89	0.999837	0.0274721	total sclerotia weight
chr14-1661599	chr14	1661599	0.307633	0.146067	89	0.999837	0.115187	total sclerotia weight
chr14-1662483	chr14	1662483	0.186023	0.0561798	89	0.999837	0.231121	total sclerotia weight
chr14-1663686	chr14	1663686	0.621459	0.168539	89	0.999837	-0.056197	total sclerotia weight
chr14-1663728	chr14	1663728	0.868324	0.0449438	89	0.999837	0.0312111	total sclerotia weight
chr14-1664131	chr14	1664131	0.290453	0.134831	89	0.999837	-0.122704	total sclerotia weight
chr14-1664181	chr14	1664181	0.477369	0.438202	89	0.999837	0.056998	total sclerotia weight
chr14-1665008	chr14	1665008	0.285772	0.370787	89	0.999837	0.089264	total sclerotia weight
chr14-1665069	chr14	1665069	0.690302	0.0786517	89	0.999837	0.0605164	total sclerotia weight
chr14-1665575	chr14	1665575	0.57601	0.11236	89	0.999837	-0.0678828	total sclerotia weight
chr14-1665668	chr14	1665668	0.116324	0.168539	89	0.999837	0.169518	total sclerotia weight
chr14-1665674	chr14	1665674	0.134536	0.393258	89	0.999837	-0.117781	total sclerotia weight
chr14-1665682	chr14	1665682	0.138487	0.0561798	89	0.999837	-0.244854	total sclerotia weight
chr14-1665731	chr14	1665731	0.967436	0.134831	89	0.999837	0.00455879	total sclerotia weight
chr14-1665907	chr14	1665907	0.952726	0.213483	89	0.999837	0.00572503	total sclerotia weight
chr14-1666053	chr14	1666053	0.186393	0.404494	89	0.999837	-0.104055	total sclerotia weight
chr14-1666447	chr14	1666447	0.100689	0.202247	89	0.999837	0.168823	total sclerotia weight
chr14-1666828	chr14	1666828	0.205112	0.11236	89	0.999837	0.156868	total sclerotia weight
chr14-1667084	chr14	1667084	0.362172	0.449438	89	0.999837	0.0771653	total sclerotia weight
chr14-1667171	chr14	1667171	0.809133	0.235955	89	0.999837	-0.0223167	total sclerotia weight
chr14-1668247	chr14	1668247	0.0734914	0.280899	89	0.999837	-0.170846	total sclerotia weight
chr14-1681253	chr14	1681253	0.193166	0.382022	89	0.999837	-0.119303	total sclerotia weight
chr14-1682217	chr14	1682217	0.421261	0.11236	89	0.999837	-0.0996066	total sclerotia weight
chr14-1684787	chr14	1684787	0.397901	0.247191	89	0.999837	-0.0830122	total sclerotia weight
chr14-1687725	chr14	1687725	0.541126	0.0898876	89	0.999837	-0.0836831	total sclerotia weight
chr14-1687890	chr14	1687890	0.823558	0.157303	89	0.999837	0.0237312	total sclerotia weight
chr14-1688448	chr14	1688448	0.452462	0.157303	89	0.999837	-0.0846564	total sclerotia weight
chr14-1688826	chr14	1688826	0.554902	0.123596	89	0.999837	0.069158	total sclerotia weight
chr14-1691600	chr14	1691600	0.94721	0.123596	89	0.999837	-0.00777343	total sclerotia weight
chr14-1691744	chr14	1691744	0.194193	0.325843	89	0.999837	-0.109768	total sclerotia weight
chr14-1691756	chr14	1691756	0.242436	0.0786517	89	0.999837	-0.170112	total sclerotia weight
chr14-1692593	chr14	1692593	0.362468	0.337079	89	0.999837	-0.0779456	total sclerotia weight
chr14-1692807	chr14	1692807	0.721068	0.168539	89	0.999837	-0.0387412	total sclerotia weight
chr14-1693153	chr14	1693153	0.440186	0.0786517	89	0.999837	-0.110816	total sclerotia weight
chr14-1694851	chr14	1694851	0.403197	0.146067	89	0.999837	-0.094977	total sclerotia weight
chr14-1696166	chr14	1696166	0.53736	0.101124	89	0.999837	0.0776677	total sclerotia weight
chr14-1698085	chr14	1698085	0.555006	0.134831	89	0.999837	-0.072824	total sclerotia weight
chr14-1699120	chr14	1699120	0.2216	0.303371	89	0.999837	-0.114744	total sclerotia weight
chr14-1699266	chr14	1699266	0.804843	0.202247	89	0.999837	0.024007	total sclerotia weight
chr14-1699403	chr14	1699403	0.384664	0.325843	89	0.999837	0.0742379	total sclerotia weight
chr14-1699575	chr14	1699575	0.277064	0.0898876	89	0.999837	-0.165557	total sclerotia weight
chr14-1699720	chr14	1699720	0.142182	0.0786517	89	0.999837	0.206146	total sclerotia weight
chr14-1699738	chr14	1699738	0.219837	0.325843	89	0.999837	-0.113257	total sclerotia weight
chr14-1700077	chr14	1700077	0.163139	0.359551	89	0.999837	-0.130598	total sclerotia weight
chr14-1700208	chr14	1700208	0.997569	0.0674157	89	0.999837	0.000471024	total sclerotia weight
chr14-1700222	chr14	1700222	0.680188	0.235955	89	0.999837	0.0388466	total sclerotia weight
chr14-1700767	chr14	1700767	0.75569	0.134831	89	0.999837	-0.0357994	total sclerotia weight
chr14-1701593	chr14	1701593	0.432249	0.146067	89	0.999837	-0.0877661	total sclerotia weight
chr14-1703166	chr14	1703166	0.983837	0.202247	89	0.999837	-0.00203195	total sclerotia weight
chr14-1704413	chr14	1704413	0.841535	0.168539	89	0.999837	0.0207911	total sclerotia weight
chr14-1704826	chr14	1704826	0.366269	0.0674157	89	0.999837	-0.141006	total sclerotia weight
chr14-1705024	chr14	1705024	0.66375	0.0449438	89	0.999837	0.0816791	total sclerotia weight
chr14-1705036	chr14	1705036	0.590924	0.224719	89	0.999837	-0.0535197	total sclerotia weight
chr14-1706626	chr14	1706626	0.254898	0.393258	89	0.999837	0.0968762	total sclerotia weight
chr14-1706974	chr14	1706974	0.0731213	0.325843	89	0.999837	0.155701	total sclerotia weight
chr14-1707157	chr14	1707157	0.142125	0.258427	89	0.999837	0.132117	total sclerotia weight
chr14-1707161	chr14	1707161	0.562917	0.359551	89	0.999837	0.0471775	total sclerotia weight
chr14-1707438	chr14	1707438	0.947813	0.213483	89	0.999837	-0.00641562	total sclerotia weight
chr14-1707467	chr14	1707467	0.584547	0.449438	89	0.999837	0.043542	total sclerotia weight
chr14-1707843	chr14	1707843	0.437613	0.0561798	89	0.999837	0.131073	total sclerotia weight
chr14-1709047	chr14	1709047	0.303616	0.101124	89	0.999837	-0.145944	total sclerotia weight
chr14-1709797	chr14	1709797	0.403937	0.404494	89	0.999837	0.0651219	total sclerotia weight
chr14-1711403	chr14	1711403	0.930563	0.0674157	89	0.999837	-0.013266	total sclerotia weight
chr14-1711720	chr14	1711720	0.496478	0.0898876	89	0.999837	0.0914815	total sclerotia weight
chr14-1711738	chr14	1711738	0.675788	0.280899	89	0.999837	0.0364955	total sclerotia weight
chr14-1712212	chr14	1712212	0.327645	0.0449438	89	0.999837	-0.182455	total sclerotia weight
chr14-1712447	chr14	1712447	0.794572	0.0561798	89	0.999837	0.0433556	total sclerotia weight
chr14-1713768	chr14	1713768	0.709593	0.393258	89	0.999837	-0.0300835	total sclerotia weight
chr14-1715086	chr14	1715086	0.965479	0.134831	89	0.999837	0.00505777	total sclerotia weight
chr14-1715381	chr14	1715381	0.697726	0.0337079	89	0.999837	0.083212	total sclerotia weight
chr14-1715832	chr14	1715832	0.287282	0.0337079	89	0.999837	0.225638	total sclerotia weight
chr14-1716004	chr14	1716004	0.550145	0.348315	89	0.999837	0.0511603	total sclerotia weight
chr14-1716142	chr14	1716142	0.522587	0.191011	89	0.999837	-0.0697039	total sclerotia weight
chr14-1716228	chr14	1716228	0.522587	0.191011	89	0.999837	-0.0697039	total sclerotia weight
chr14-1716259	chr14	1716259	0.322954	0.101124	89	0.999837	-0.126329	total sclerotia weight
chr14-1716334	chr14	1716334	0.898845	0.247191	89	0.999837	-0.0114068	total sclerotia weight
chr14-1716883	chr14	1716883	0.129859	0.0898876	89	0.999837	-0.202538	total sclerotia weight
chr14-1717707	chr14	1717707	0.488309	0.123596	89	0.999837	-0.0907309	total sclerotia weight
chr14-1717932	chr14	1717932	0.781943	0.213483	89	0.999837	0.026325	total sclerotia weight
chr14-1718953	chr14	1718953	0.524955	0.0786517	89	0.999837	-0.0901729	total sclerotia weight
chr14-1721675	chr14	1721675	0.459185	0.101124	89	0.999837	-0.105487	total sclerotia weight
chr14-1721685	chr14	1721685	0.613479	0.146067	89	0.999837	-0.0565098	total sclerotia weight
chr14-1723120	chr14	1723120	0.127304	0.157303	89	0.999837	0.167742	total sclerotia weight
chr14-1723363	chr14	1723363	0.964205	0.258427	89	0.999837	0.00395437	total sclerotia weight
chr14-1725938	chr14	1725938	0.53403	0.0898876	89	0.999837	0.0836744	total sclerotia weight
chr14-1726048	chr14	1726048	0.444782	0.460674	89	0.999837	-0.0628835	total sclerotia weight
chr14-1745078	chr14	1745078	0.341356	0.0561798	89	0.999837	-0.158036	total sclerotia weight
chr14-1745456	chr14	1745456	0.935758	0.157303	89	0.999837	0.00899708	total sclerotia weight
chr14-1745681	chr14	1745681	0.536541	0.303371	89	0.999837	-0.0519822	total sclerotia weight
chr14-1745857	chr14	1745857	0.278882	0.0337079	89	0.999837	-0.232227	total sclerotia weight
chr14-1745923	chr14	1745923	0.632001	0.483146	89	0.999837	-0.0368453	total sclerotia weight
chr14-1747493	chr14	1747493	0.589087	0.134831	89	0.999837	0.0623631	total sclerotia weight
chr14-1747499	chr14	1747499	0.721769	0.11236	89	0.999837	0.0433855	total sclerotia weight
chr14-1748320	chr14	1748320	0.403939	0.101124	89	0.999837	-0.118535	total sclerotia weight
chr14-1748470	chr14	1748470	0.345283	0.134831	89	0.999837	0.107531	total sclerotia weight
chr14-1749215	chr14	1749215	0.825681	0.247191	89	0.999837	-0.0204739	total sclerotia weight
chr14-1749372	chr14	1749372	0.710697	0.146067	89	0.999837	-0.0399636	total sclerotia weight
chr14-1749870	chr14	1749870	0.478991	0.202247	89	0.999837	-0.0694725	total sclerotia weight
chr14-1749907	chr14	1749907	0.852678	0.280899	89	0.999837	-0.0159363	total sclerotia weight
chr14-1750244	chr14	1750244	0.428064	0.247191	89	0.999837	-0.0712815	total sclerotia weight
chr14-1750260	chr14	1750260	0.455849	0.0561798	89	0.999837	0.128143	total sclerotia weight
chr14-1750391	chr14	1750391	0.483131	0.213483	89	0.999837	-0.0670942	total sclerotia weight
chr14-1750562	chr14	1750562	0.537452	0.404494	89	0.999837	0.0477487	total sclerotia weight
chr14-1750879	chr14	1750879	0.663923	0.123596	89	0.999837	0.0510105	total sclerotia weight
chr14-1751036	chr14	1751036	0.853489	0.0786517	89	0.999837	-0.0269867	total sclerotia weight
chr14-1752826	chr14	1752826	0.791551	0.382022	89	0.999837	0.0207294	total sclerotia weight
chr14-1752933	chr14	1752933	0.714845	0.0449438	89	0.999837	0.0712842	total sclerotia weight
chr14-1753029	chr14	1753029	0.722026	0.134831	89	0.999837	0.0406578	total sclerotia weight
chr14-1753087	chr14	1753087	0.437454	0.134831	89	0.999837	0.090126	total sclerotia weight
chr14-1753269	chr14	1753269	0.9497	0.11236	89	0.999837	-0.00773578	total sclerotia weight
chr14-1754294	chr14	1754294	0.213289	0.382022	89	0.999837	0.09805	total sclerotia weight
chr14-1754425	chr14	1754425	0.614973	0.0674157	89	0.999837	0.0783101	total sclerotia weight
chr14-1755257	chr14	1755257	0.330755	0.202247	89	0.999837	0.0950887	total sclerotia weight
chr14-1755835	chr14	1755835	0.813841	0.0786517	89	0.999837	0.0334963	total sclerotia weight
chr14-1756861	chr14	1756861	0.139829	0.0337079	89	0.999837	0.338285	total sclerotia weight
chr14-1757274	chr14	1757274	0.603903	0.157303	89	0.999837	0.0574235	total sclerotia weight
chr14-1757761	chr14	1757761	0.591203	0.179775	89	0.999837	0.0547033	total sclerotia weight
chr14-1757911	chr14	1757911	0.373648	0.0898876	89	0.999837	-0.119706	total sclerotia weight
chr14-1757984	chr14	1757984	0.923094	0.460674	89	0.999837	0.0075189	total sclerotia weight
chr14-1759072	chr14	1759072	0.612637	0.168539	89	0.999837	-0.0584039	total sclerotia weight
chr14-1759395	chr14	1759395	0.741552	0.0786517	89	0.999837	0.0481885	total sclerotia weight
chr14-1759774	chr14	1759774	0.225285	0.337079	89	0.999837	0.0990428	total sclerotia weight
chr14-1760114	chr14	1760114	0.337538	0.235955	89	0.999837	0.0881411	total sclerotia weight
chr14-1760203	chr14	1760203	0.794208	0.101124	89	0.999837	0.0353081	total sclerotia weight
chr14-1762938	chr14	1762938	0.234622	0.213483	89	0.999837	-0.116162	total sclerotia weight
chr14-1763217	chr14	1763217	0.386934	0.0561798	89	0.999837	-0.145521	total sclerotia weight
chr14-1763245	chr14	1763245	0.16216	0.348315	89	0.999837	0.112812	total sclerotia weight
chr14-1763907	chr14	1763907	0.621458	0.146067	89	0.999837	0.062691	total sclerotia weight
chr14-1764096	chr14	1764096	0.029155	0.0786517	89	0.999837	-0.326346	total sclerotia weight
chr14-1765143	chr14	1765143	0.125134	0.483146	89	0.999837	0.1184	total sclerotia weight
chr14-1765675	chr14	1765675	0.471998	0.0561798	89	0.999837	0.121585	total sclerotia weight
chr14-1766800	chr14	1766800	0.875886	0.0224719	89	0.999837	-0.0403242	total sclerotia weight
chr14-1767563	chr14	1767563	0.274795	0.258427	89	0.999837	0.0966958	total sclerotia weight
chr14-1767829	chr14	1767829	0.796803	0.157303	89	0.999837	-0.0308889	total sclerotia weight
chr14-1767851	chr14	1767851	0.720682	0.0674157	89	0.999837	-0.055556	total sclerotia weight
chr14-1768067	chr14	1768067	0.367256	0.359551	89	0.999837	0.0721089	total sclerotia weight
chr14-1769506	chr14	1769506	0.347538	0.101124	89	0.999837	-0.122993	total sclerotia weight
chr14-1769683	chr14	1769683	0.69066	0.202247	89	0.999837	-0.0387339	total sclerotia weight
chr14-1769874	chr14	1769874	0.877207	0.123596	89	0.999837	-0.0219561	total sclerotia weight
chr14-1770343	chr14	1770343	0.601121	0.0898876	89	0.999837	0.0700387	total sclerotia weight
chr14-1770431	chr14	1770431	0.459185	0.101124	89	0.999837	-0.105487	total sclerotia weight
chr14-1770926	chr14	1770926	0.849874	0.11236	89	0.999837	0.0231536	total sclerotia weight
chr14-1772223	chr14	1772223	0.204397	0.213483	89	0.999837	-0.123965	total sclerotia weight
chr14-1772807	chr14	1772807	0.49735	0.134831	89	0.999837	0.0779559	total sclerotia weight
chr14-1774204	chr14	1774204	0.886749	0.179775	89	0.999837	0.0148473	total sclerotia weight
chr14-1774852	chr14	1774852	0.944731	0.157303	89	0.999837	-0.0077449	total sclerotia weight
chr14-1776515	chr14	1776515	0.770686	0.0561798	89	0.999837	-0.0498728	total sclerotia weight
chr14-1776518	chr14	1776518	0.186613	0.224719	89	0.999837	0.120043	total sclerotia weight
chr14-1778397	chr14	1778397	0.432057	0.191011	89	0.999837	0.078033	total sclerotia weight
chr14-1779482	chr14	1779482	0.314371	0.0561798	89	0.999837	-0.171308	total sclerotia weight
chr14-1779591	chr14	1779591	0.858492	0.0898876	89	0.999837	-0.0243118	total sclerotia weight
chr14-1779967	chr14	1779967	0.110698	0.0786517	89	0.999837	-0.229178	total sclerotia weight
chr14-1782065	chr14	1782065	0.561661	0.179775	89	0.999837	-0.0597259	total sclerotia weight
chr14-1782986	chr14	1782986	0.574613	0.359551	89	0.999837	0.0449555	total sclerotia weight
chr14-1784103	chr14	1784103	0.757812	0.393258	89	0.999837	0.0243279	total sclerotia weight
chr14-1784269	chr14	1784269	0.113117	0.0674157	89	0.999837	-0.250877	total sclerotia weight
chr14-1787604	chr14	1787604	0.644884	0.191011	89	0.999837	-0.0458299	total sclerotia weight
chr14-1790604	chr14	1790604	0.655943	0.0898876	89	0.999837	0.0611642	total sclerotia weight
chr14-1790815	chr14	1790815	0.485274	0.224719	89	0.999837	-0.0765913	total sclerotia weight
chr14-1791457	chr14	1791457	0.897594	0.314607	89	0.999837	-0.0111463	total sclerotia weight
chr14-1791902	chr14	1791902	0.238359	0.101124	89	0.999837	-0.151048	total sclerotia weight
chr14-1791955	chr14	1791955	0.746814	0.179775	89	0.999837	-0.0373366	total sclerotia weight
chr14-1792342	chr14	1792342	0.276537	0.292135	89	0.999837	-0.093999	total sclerotia weight
chr14-1792862	chr14	1792862	0.972841	0.0898876	89	0.999837	0.00464638	total sclerotia weight
chr14-1792953	chr14	1792953	0.216689	0.269663	89	0.999837	-0.111672	total sclerotia weight
chr14-1793361	chr14	1793361	0.412764	0.483146	89	0.999837	0.0641481	total sclerotia weight
chr14-1793608	chr14	1793608	0.0325972	0.426966	89	0.999837	0.164538	total sclerotia weight
chr14-1794075	chr14	1794075	0.941062	0.314607	89	0.999837	0.00622291	total sclerotia weight
chr14-1794965	chr14	1794965	0.0985889	0.247191	89	0.999837	0.146891	total sclerotia weight
chr14-1795352	chr14	1795352	0.926349	0.0337079	89	0.999837	-0.0198938	total sclerotia weight
chr14-1795849	chr14	1795849	0.0321096	0.168539	89	0.999837	-0.231266	total sclerotia weight
chr14-1798228	chr14	1798228	0.44538	0.0561798	89	0.999837	-0.130529	total sclerotia weight
chr14-1798535	chr14	1798535	0.351214	0.0786517	89	0.999837	-0.134402	total sclerotia weight
chr14-1798680	chr14	1798680	0.523318	0.101124	89	0.999837	-0.0814201	total sclerotia weight
chr14-1798875	chr14	1798875	0.822913	0.0337079	89	0.999837	-0.0487965	total sclerotia weight
chr14-1798950	chr14	1798950	0.121902	0.404494	89	0.999837	0.121709	total sclerotia weight
chr14-1799050	chr14	1799050	0.214077	0.0786517	89	0.999837	-0.175602	total sclerotia weight
chr14-1799090	chr14	1799090	0.618761	0.101124	89	0.999837	0.0634716	total sclerotia weight
chr14-1799319	chr14	1799319	0.0281612	0.191011	89	0.999837	-0.224711	total sclerotia weight
chr14-1799537	chr14	1799537	0.070389	0.146067	89	0.999837	-0.208101	total sclerotia weight
chr14-1800440	chr14	1800440	0.744828	0.438202	89	0.999837	0.0268721	total sclerotia weight
chr14-1800776	chr14	1800776	0.473391	0.269663	89	0.999837	0.0694115	total sclerotia weight
chr14-1801092	chr14	1801092	0.430601	0.0898876	89	0.999837	-0.105938	total sclerotia weight
chr14-1801330	chr14	1801330	0.025535	0.134831	89	0.999837	-0.256245	total sclerotia weight
chr14-1801411	chr14	1801411	0.880039	0.146067	89	0.999837	-0.0179563	total sclerotia weight
chr14-1801517	chr14	1801517	0.0368381	0.303371	89	0.999837	0.172399	total sclerotia weight
chr14-1801714	chr14	1801714	0.511563	0.11236	89	0.999837	0.082248	total sclerotia weight
chr14-1802582	chr14	1802582	0.697726	0.0337079	89	0.999837	0.083212	total sclerotia weight
chr14-1803977	chr14	1803977	0.338159	0.0449438	89	0.999837	0.176518	total sclerotia weight
chr14-1804246	chr14	1804246	0.815693	0.0561798	89	0.999837	-0.0389833	total sclerotia weight
chr14-1804436	chr14	1804436	0.147419	0.0786517	89	0.999837	0.204633	total sclerotia weight
chr14-1804549	chr14	1804549	0.227659	0.292135	89	0.999837	-0.106082	total sclerotia weight
chr14-1804780	chr14	1804780	0.74466	0.0561798	89	0.999837	-0.0537657	total sclerotia weight
chr14-1805787	chr14	1805787	0.14732	0.146067	89	0.999837	0.156876	total sclerotia weight
chr14-1805792	chr14	1805792	0.480912	0.0337079	89	0.999837	0.152738	total sclerotia weight
chr14-1806299	chr14	1806299	0.250022	0.213483	89	0.999837	-0.118175	total sclerotia weight
chr14-1806443	chr14	1806443	0.842176	0.0786517	89	0.999837	0.0282043	total sclerotia weight
chr14-1807637	chr14	1807637	0.421887	0.0898876	89	0.999837	-0.108113	total sclerotia weight
chr14-1808037	chr14	1808037	0.570851	0.0561798	89	0.999837	0.0945361	total sclerotia weight
chr14-1808759	chr14	1808759	0.0928132	0.101124	89	0.999837	-0.20949	total sclerotia weight
chr14-1809062	chr14	1809062	0.294626	0.314607	89	0.999837	-0.0931603	total sclerotia weight
chr14-1809524	chr14	1809524	0.778221	0.11236	89	0.999837	-0.033878	total sclerotia weight
chr14-1810111	chr14	1810111	0.0600762	0.202247	89	0.999837	0.180743	total sclerotia weight
chr14-1810287	chr14	1810287	0.0256715	0.280899	89	0.999837	-0.191346	total sclerotia weight
chr15-4860	chr15	4860	0.901034	0.0898876	89	0.999837	0.0185775	total sclerotia weight
chr15-4879	chr15	4879	0.719009	0.280899	89	0.999837	0.0326702	total sclerotia weight
chr15-5596	chr15	5596	0.171614	0.0786517	89	0.999837	0.195514	total sclerotia weight
chr15-5662	chr15	5662	0.688487	0.179775	89	0.999837	-0.0425541	total sclerotia weight
chr15-8246	chr15	8246	0.23195	0.0674157	89	0.999837	-0.189767	total sclerotia weight
chr15-8611	chr15	8611	0.778856	0.202247	89	0.999837	0.0278455	total sclerotia weight
chr15-8939	chr15	8939	0.199094	0.280899	89	0.999837	-0.111526	total sclerotia weight
chr15-10336	chr15	10336	0.113838	0.303371	89	0.999837	-0.136119	total sclerotia weight
chr15-12053	chr15	12053	0.641192	0.404494	89	0.999837	-0.0386868	total sclerotia weight
chr15-12432	chr15	12432	0.167821	0.0674157	89	0.999837	0.209913	total sclerotia weight
chr15-13917	chr15	13917	0.751076	0.0674157	89	0.999837	0.0504622	total sclerotia weight
chr15-15049	chr15	15049	0.0497539	0.0561798	89	0.999837	0.327	total sclerotia weight
chr15-16130	chr15	16130	0.643367	0.0337079	89	0.999837	0.0987521	total sclerotia weight
chr15-16965	chr15	16965	0.198887	0.0674157	89	0.999837	-0.198132	total sclerotia weight
chr15-17800	chr15	17800	0.446606	0.0561798	89	0.999837	0.128075	total sclerotia weight
chr15-18564	chr15	18564	0.994608	0.47191	89	0.999837	-0.000557205	total sclerotia weight
chr15-20049	chr15	20049	0.201485	0.101124	89	0.999837	0.165374	total sclerotia weight
chr15-20247	chr15	20247	0.499489	0.235955	89	0.999837	0.0652888	total sclerotia weight
chr15-20634	chr15	20634	0.78804	0.0674157	89	0.999837	0.0415613	total sclerotia weight
chr15-21172	chr15	21172	0.5606	0.0674157	89	0.999837	0.102296	total sclerotia weight
chr15-21404	chr15	21404	0.593861	0.337079	89	0.999837	-0.0448787	total sclerotia weight
chr15-21518	chr15	21518	0.82196	0.280899	89	0.999837	-0.0206715	total sclerotia weight
chr15-22393	chr15	22393	0.118744	0.483146	89	0.999837	-0.122532	total sclerotia weight
chr15-22906	chr15	22906	0.400387	0.0674157	89	0.999837	-0.133789	total sclerotia weight
chr15-22945	chr15	22945	0.27095	0.0449438	89	0.999837	-0.202553	total sclerotia weight
chr15-24314	chr15	24314	0.727083	0.0449438	89	0.999837	0.0638054	total sclerotia weight
chr15-24512	chr15	24512	0.895989	0.438202	89	0.999837	-0.0103567	total sclerotia weight
chr15-24826	chr15	24826	0.0720356	0.179775	89	0.999837	-0.179575	total sclerotia weight
chr15-24961	chr15	24961	0.990446	0.0674157	89	0.999837	-0.00181932	total sclerotia weight
chr15-25432	chr15	25432	0.424683	0.483146	89	0.999837	0.0656776	total sclerotia weight
chr15-25821	chr15	25821	0.90539	0.382022	89	0.999837	-0.00980425	total sclerotia weight
chr15-27239	chr15	27239	0.15464	0.146067	89	0.999837	0.153476	total sclerotia weight
chr15-29807	chr15	29807	0.231879	0.101124	89	0.999837	0.152439	total sclerotia weight
chr15-32483	chr15	32483	0.934877	0.393258	89	0.999837	-0.00666966	total sclerotia weight
chr15-33249	chr15	33249	0.923823	0.11236	89	0.999837	0.0118941	total sclerotia weight
chr15-33485	chr15	33485	0.713279	0.0449438	89	0.999837	0.0690487	total sclerotia weight
chr15-33653	chr15	33653	0.604762	0.0898876	89	0.999837	0.0778839	total sclerotia weight
chr15-33668	chr15	33668	0.828461	0.101124	89	0.999837	0.0300188	total sclerotia weight
chr15-34782	chr15	34782	0.579846	0.0674157	89	0.999837	0.0875763	total sclerotia weight
chr15-36165	chr15	36165	0.457531	0.494382	89	0.999837	0.0582694	total sclerotia weight
chr15-36478	chr15	36478	0.845935	0.314607	89	0.999837	-0.0162279	total sclerotia weight
chr15-36727	chr15	36727	0.0398389	0.247191	89	0.999837	-0.184323	total sclerotia weight
chr15-38481	chr15	38481	0.120154	0.0561798	89	0.999837	0.261186	total sclerotia weight
chr15-38846	chr15	38846	0.628362	0.123596	89	0.999837	0.0575022	total sclerotia weight
chr15-38861	chr15	38861	0.891392	0.0449438	89	0.999837	0.0253047	total sclerotia weight
chr15-40199	chr15	40199	0.941266	0.0786517	89	0.999837	-0.0107662	total sclerotia weight
chr15-41335	chr15	41335	0.0596676	0.146067	89	0.999837	-0.204749	total sclerotia weight
chr15-42028	chr15	42028	0.248701	0.101124	89	0.999837	0.148279	total sclerotia weight
chr15-45540	chr15	45540	0.177427	0.179775	89	0.999837	-0.140983	total sclerotia weight
chr15-45815	chr15	45815	0.527461	0.146067	89	0.999837	-0.0712549	total sclerotia weight
chr15-47758	chr15	47758	0.90048	0.157303	89	0.999837	0.0137032	total sclerotia weight
chr15-48117	chr15	48117	0.963966	0.146067	89	0.999837	0.00522811	total sclerotia weight
chr15-48249	chr15	48249	0.0298472	0.0561798	89	0.999837	-0.354274	total sclerotia weight
chr15-50136	chr15	50136	0.907143	0.202247	89	0.999837	-0.0113217	total sclerotia weight
chr15-50404	chr15	50404	0.366159	0.157303	89	0.999837	-0.0951142	total sclerotia weight
chr15-54306	chr15	54306	0.585093	0.382022	89	0.999837	-0.0432311	total sclerotia weight
chr15-58824	chr15	58824	0.40608	0.146067	89	0.999837	0.0908233	total sclerotia weight
chr15-59806	chr15	59806	0.797869	0.0898876	89	0.999837	0.034136	total sclerotia weight
chr15-61499	chr15	61499	0.83555	0.404494	89	0.999837	0.0164304	total sclerotia weight
chr15-61989	chr15	61989	0.397208	0.224719	89	0.999837	0.0788654	total sclerotia weight
chr15-66098	chr15	66098	0.533621	0.11236	89	0.999837	0.0774722	total sclerotia weight
chr15-67253	chr15	67253	0.793227	0.0674157	89	0.999837	0.0405094	total sclerotia weight
chr15-67801	chr15	67801	0.207399	0.179775	89	0.999837	0.127062	total sclerotia weight
chr15-67854	chr15	67854	0.654134	0.460674	89	0.999837	-0.0340664	total sclerotia weight
chr15-68979	chr15	68979	0.689554	0.0786517	89	0.999837	0.0580115	total sclerotia weight
chr15-69295	chr15	69295	0.0925458	0.123596	89	0.999837	-0.205668	total sclerotia weight
chr15-69699	chr15	69699	0.0672518	0.123596	89	0.999837	-0.211871	total sclerotia weight
chr15-72073	chr15	72073	0.714278	0.134831	89	0.999837	-0.0411688	total sclerotia weight
chr15-72080	chr15	72080	0.125797	0.325843	89	0.999837	-0.130638	total sclerotia weight
chr15-72268	chr15	72268	0.245483	0.157303	89	0.999837	0.125978	total sclerotia weight
chr15-73048	chr15	73048	0.960178	0.460674	89	0.999837	-0.00393036	total sclerotia weight
chr15-73086	chr15	73086	0.242548	0.359551	89	0.999837	-0.0928382	total sclerotia weight
chr15-73255	chr15	73255	0.250248	0.0561798	89	0.999837	-0.190728	total sclerotia weight
chr15-76278	chr15	76278	0.778245	0.382022	89	0.999837	0.0235998	total sclerotia weight
chr15-76309	chr15	76309	0.759196	0.0449438	89	0.999837	-0.0563167	total sclerotia weight
chr15-76487	chr15	76487	0.0552913	0.0674157	89	0.999837	-0.2938	total sclerotia weight
chr15-76527	chr15	76527	0.0497044	0.235955	89	0.999837	-0.179115	total sclerotia weight
chr15-76783	chr15	76783	0.106185	0.0449438	89	0.999837	-0.297805	total sclerotia weight
chr15-76809	chr15	76809	0.654178	0.0898876	89	0.999837	0.060309	total sclerotia weight
chr15-78257	chr15	78257	0.40673	0.11236	89	0.999837	-0.100745	total sclerotia weight
chr15-79197	chr15	79197	0.918708	0.0786517	89	0.999837	-0.0144426	total sclerotia weight
chr15-80143	chr15	80143	0.155209	0.449438	89	0.999837	-0.115554	total sclerotia weight
chr15-80391	chr15	80391	0.656736	0.0561798	89	0.999837	-0.0761319	total sclerotia weight
chr15-80514	chr15	80514	0.842973	0.0674157	89	0.999837	0.030988	total sclerotia weight
chr15-80732	chr15	80732	0.870118	0.393258	89	0.999837	0.0132444	total sclerotia weight
chr15-80775	chr15	80775	0.95102	0.0898876	89	0.999837	-0.00829068	total sclerotia weight
chr15-81099	chr15	81099	0.648627	0.134831	89	0.999837	0.0521504	total sclerotia weight
chr15-82177	chr15	82177	0.969743	0.0786517	89	0.999837	-0.00538572	total sclerotia weight
chr15-84573	chr15	84573	0.758376	0.0337079	89	0.999837	-0.0647858	total sclerotia weight
chr15-85008	chr15	85008	0.530893	0.359551	89	0.999837	0.0507998	total sclerotia weight
chr15-85409	chr15	85409	0.680684	0.494382	89	0.999837	0.0315166	total sclerotia weight
chr15-90376	chr15	90376	0.154785	0.449438	89	0.999837	-0.110411	total sclerotia weight
chr15-91016	chr15	91016	0.282916	0.0786517	89	0.999837	-0.151023	total sclerotia weight
chr15-91591	chr15	91591	0.987674	0.101124	89	0.999837	-0.00195175	total sclerotia weight
chr15-92021	chr15	92021	0.18963	0.0898876	89	0.999837	0.176651	total sclerotia weight
chr15-92073	chr15	92073	0.784018	0.146067	89	0.999837	-0.0299709	total sclerotia weight
chr15-94020	chr15	94020	0.101201	0.370787	89	0.999837	-0.137241	total sclerotia weight
chr15-94105	chr15	94105	0.078861	0.11236	89	0.999837	-0.21253	total sclerotia weight
chr15-94386	chr15	94386	0.0400967	0.382022	89	0.999837	-0.169884	total sclerotia weight
chr15-94994	chr15	94994	0.758376	0.0337079	89	0.999837	-0.0647858	total sclerotia weight
chr15-95008	chr15	95008	0.838806	0.157303	89	0.999837	0.0216091	total sclerotia weight
chr15-95347	chr15	95347	0.305322	0.0449438	89	0.999837	0.202018	total sclerotia weight
chr15-95351	chr15	95351	0.0956336	0.426966	89	0.999837	-0.138974	total sclerotia weight
chr15-95459	chr15	95459	0.490429	0.348315	89	0.999837	-0.055514	total sclerotia weight
chr15-95700	chr15	95700	0.674257	0.191011	89	0.999837	0.0415382	total sclerotia weight
chr15-97017	chr15	97017	0.486401	0.213483	89	0.999837	0.066607	total sclerotia weight
chr15-97110	chr15	97110	0.255127	0.325843	89	0.999837	-0.09306	total sclerotia weight
chr15-97239	chr15	97239	0.778715	0.449438	89	0.999837	-0.0217108	total sclerotia weight
chr15-97290	chr15	97290	0.349494	0.224719	89	0.999837	-0.0855884	total sclerotia weight
chr15-97885	chr15	97885	0.160719	0.370787	89	0.999837	0.111462	total sclerotia weight
chr15-97917	chr15	97917	0.165647	0.41573	89	0.999837	0.110253	total sclerotia weight
chr15-98079	chr15	98079	0.268714	0.235955	89	0.999837	0.0998335	total sclerotia weight
chr15-98442	chr15	98442	0.842993	0.359551	89	0.999837	0.0168452	total sclerotia weight
chr15-98446	chr15	98446	0.0564507	0.179775	89	0.999837	-0.193696	total sclerotia weight
chr15-98527	chr15	98527	0.600537	0.146067	89	0.999837	0.0573821	total sclerotia weight
chr15-98583	chr15	98583	0.988854	0.0337079	89	0.999837	-0.00300641	total sclerotia weight
chr15-98720	chr15	98720	0.391121	0.258427	89	0.999837	0.0747272	total sclerotia weight
chr15-98921	chr15	98921	0.263593	0.202247	89	0.999837	0.108235	total sclerotia weight
chr15-99306	chr15	99306	0.14578	0.337079	89	0.999837	-0.124231	total sclerotia weight
chr15-99657	chr15	99657	0.389532	0.134831	89	0.999837	0.113526	total sclerotia weight
chr15-99848	chr15	99848	0.192706	0.494382	89	0.999837	-0.0989876	total sclerotia weight
chr15-100054	chr15	100054	0.0593249	0.191011	89	0.999837	-0.186379	total sclerotia weight
chr15-100692	chr15	100692	0.796375	0.123596	89	0.999837	0.0323106	total sclerotia weight
chr15-101168	chr15	101168	0.724496	0.494382	89	0.999837	0.0294782	total sclerotia weight
chr15-101898	chr15	101898	0.537131	0.0674157	89	0.999837	0.0940928	total sclerotia weight
chr15-101994	chr15	101994	0.405454	0.168539	89	0.999837	-0.093283	total sclerotia weight
chr15-102114	chr15	102114	0.960627	0.123596	89	0.999837	0.00619864	total sclerotia weight
chr15-102120	chr15	102120	0.982675	0.47191	89	0.999837	0.00183681	total sclerotia weight
chr15-102261	chr15	102261	0.154531	0.348315	89	0.999837	-0.11912	total sclerotia weight
chr15-102907	chr15	102907	0.868024	0.325843	89	0.999837	0.0142957	total sclerotia weight
chr15-104712	chr15	104712	0.911515	0.134831	89	0.999837	-0.0130839	total sclerotia weight
chr15-104723	chr15	104723	0.400806	0.134831	89	0.999837	-0.0944232	total sclerotia weight
chr15-104815	chr15	104815	0.350454	0.370787	89	0.999837	-0.0761958	total sclerotia weight
chr15-104848	chr15	104848	0.244812	0.11236	89	0.999837	0.143626	total sclerotia weight
chr15-105505	chr15	105505	0.95498	0.168539	89	0.999837	-0.0063336	total sclerotia weight
chr15-105722	chr15	105722	0.289221	0.359551	89	0.999837	0.089596	total sclerotia weight
chr15-106008	chr15	106008	0.964438	0.101124	89	0.999837	0.00588535	total sclerotia weight
chr15-106246	chr15	106246	0.893936	0.0674157	89	0.999837	-0.0210689	total sclerotia weight
chr15-106877	chr15	106877	0.799361	0.191011	89	0.999837	-0.0255459	total sclerotia weight
chr15-107003	chr15	107003	0.358803	0.325843	89	0.999837	0.0804511	total sclerotia weight
chr15-107189	chr15	107189	0.12848	0.123596	89	0.999837	0.181171	total sclerotia weight
chr15-107484	chr15	107484	0.842013	0.0561798	89	0.999837	-0.0330705	total sclerotia weight
chr15-107537	chr15	107537	0.433325	0.460674	89	0.999837	0.0669043	total sclerotia weight
chr15-107549	chr15	107549	0.00439426	0.11236	89	0.999837	-0.341087	total sclerotia weight
chr15-108957	chr15	108957	0.672558	0.494382	89	0.999837	0.0355338	total sclerotia weight
chr15-110055	chr15	110055	0.875886	0.0224719	89	0.999837	-0.0403242	total sclerotia weight
chr15-110149	chr15	110149	0.295023	0.325843	89	0.999837	-0.0896184	total sclerotia weight
chr15-110291	chr15	110291	0.360876	0.0674157	89	0.999837	-0.144123	total sclerotia weight
chr15-111141	chr15	111141	0.676507	0.0898876	89	0.999837	0.0552736	total sclerotia weight
chr15-113175	chr15	113175	0.617948	0.0674157	89	0.999837	-0.0787627	total sclerotia weight
chr15-115373	chr15	115373	0.740248	0.0337079	89	0.999837	0.0712522	total sclerotia weight
chr15-122781	chr15	122781	0.642939	0.0674157	89	0.999837	0.0705272	total sclerotia weight
chr15-123570	chr15	123570	0.825867	0.0674157	89	0.999837	0.033684	total sclerotia weight
chr15-124913	chr15	124913	0.825334	0.0561798	89	0.999837	0.0364996	total sclerotia weight
chr15-130158	chr15	130158	0.564294	0.0337079	89	0.999837	0.123815	total sclerotia weight
chr15-131395	chr15	131395	0.280007	0.202247	89	0.999837	0.123589	total sclerotia weight
chr15-134259	chr15	134259	0.415062	0.438202	89	0.999837	0.0685447	total sclerotia weight
chr15-134294	chr15	134294	0.131342	0.0898876	89	0.999837	-0.201606	total sclerotia weight
chr15-134654	chr15	134654	0.297081	0.191011	89	0.999837	-0.105393	total sclerotia weight
chr15-135600	chr15	135600	0.749393	0.202247	89	0.999837	-0.0305295	total sclerotia weight
chr15-135626	chr15	135626	0.777562	0.191011	89	0.999837	-0.0274996	total sclerotia weight
chr15-135682	chr15	135682	0.615702	0.146067	89	0.999837	-0.054302	total sclerotia weight
chr15-135699	chr15	135699	0.530555	0.168539	89	0.999837	-0.0638596	total sclerotia weight
chr15-135858	chr15	135858	0.550053	0.11236	89	0.999837	-0.0730355	total sclerotia weight
chr15-143134	chr15	143134	0.0611326	0.0561798	89	0.999837	-0.309491	total sclerotia weight
chr15-144962	chr15	144962	0.426624	0.0561798	89	0.999837	0.134318	total sclerotia weight
chr15-146976	chr15	146976	0.280721	0.101124	89	0.999837	-0.139086	total sclerotia weight
chr15-147528	chr15	147528	0.536765	0.0561798	89	0.999837	-0.104466	total sclerotia weight
chr15-147696	chr15	147696	0.540651	0.382022	89	0.999837	0.0518063	total sclerotia weight
chr15-149604	chr15	149604	0.621474	0.213483	89	0.999837	0.048063	total sclerotia weight
chr15-149676	chr15	149676	0.109156	0.11236	89	0.999837	0.230304	total sclerotia weight
chr15-150203	chr15	150203	0.993835	0.123596	89	0.999837	0.000917937	total sclerotia weight
chr15-152066	chr15	152066	0.939129	0.168539	89	0.999837	0.00798339	total sclerotia weight
chr15-152160	chr15	152160	0.935742	0.0449438	89	0.999837	0.0149426	total sclerotia weight
chr15-152396	chr15	152396	0.225964	0.337079	89	0.999837	0.10257	total sclerotia weight
chr15-152516	chr15	152516	0.656961	0.0674157	89	0.999837	0.0685476	total sclerotia weight
chr15-152864	chr15	152864	0.375904	0.483146	89	0.999837	0.0749019	total sclerotia weight
chr15-152977	chr15	152977	0.712531	0.179775	89	0.999837	0.0376589	total sclerotia weight
chr15-153171	chr15	153171	0.155965	0.0898876	89	0.999837	-0.192017	total sclerotia weight
chr15-153396	chr15	153396	0.241199	0.303371	89	0.999837	-0.0997405	total sclerotia weight
chr15-156085	chr15	156085	0.182964	0.269663	89	0.999837	-0.118117	total sclerotia weight
chr15-158072	chr15	158072	0.232472	0.101124	89	0.999837	0.155547	total sclerotia weight
chr15-159942	chr15	159942	0.0889902	0.0674157	89	0.999837	-0.259368	total sclerotia weight
chr15-159965	chr15	159965	0.875886	0.0224719	89	0.999837	-0.0403242	total sclerotia weight
chr15-160777	chr15	160777	0.856872	0.157303	89	0.999837	-0.019355	total sclerotia weight
chr15-161114	chr15	161114	0.19367	0.258427	89	0.999837	-0.120128	total sclerotia weight
chr15-161141	chr15	161141	0.803158	0.146067	89	0.999837	-0.0273188	total sclerotia weight
chr15-161315	chr15	161315	0.934547	0.168539	89	0.999837	0.00853477	total sclerotia weight
chr15-161824	chr15	161824	0.544389	0.168539	89	0.999837	-0.0633044	total sclerotia weight
chr15-161948	chr15	161948	0.903663	0.404494	89	0.999837	0.0106172	total sclerotia weight
chr15-162652	chr15	162652	0.131775	0.247191	89	0.999837	-0.136209	total sclerotia weight
chr15-163091	chr15	163091	0.222361	0.0561798	89	0.999837	-0.205477	total sclerotia weight
chr15-163594	chr15	163594	0.637987	0.224719	89	0.999837	0.0452937	total sclerotia weight
chr15-163931	chr15	163931	0.314283	0.123596	89	0.999837	0.134247	total sclerotia weight
chr15-164033	chr15	164033	0.296023	0.483146	89	0.999837	0.0853244	total sclerotia weight
chr15-164075	chr15	164075	0.389768	0.157303	89	0.999837	0.107856	total sclerotia weight
chr15-164168	chr15	164168	0.370972	0.134831	89	0.999837	-0.101513	total sclerotia weight
chr15-164270	chr15	164270	0.569241	0.213483	89	0.999837	-0.0544813	total sclerotia weight
chr15-164907	chr15	164907	0.107939	0.370787	89	0.999837	0.139128	total sclerotia weight
chr15-165376	chr15	165376	0.479189	0.101124	89	0.999837	0.0918461	total sclerotia weight
chr15-166161	chr15	166161	0.301393	0.348315	89	0.999837	0.0843075	total sclerotia weight
chr15-168157	chr15	168157	0.63835	0.0561798	89	0.999837	-0.0804014	total sclerotia weight
chr15-168464	chr15	168464	0.298583	0.0449438	89	0.999837	-0.191321	total sclerotia weight
chr15-168652	chr15	168652	0.018849	0.202247	89	0.999837	0.23608	total sclerotia weight
chr15-168712	chr15	168712	0.367932	0.179775	89	0.999837	-0.0906327	total sclerotia weight
chr15-170144	chr15	170144	0.182934	0.269663	89	0.999837	0.115723	total sclerotia weight
chr15-170632	chr15	170632	0.773845	0.41573	89	0.999837	0.0235243	total sclerotia weight
chr15-170712	chr15	170712	0.448011	0.157303	89	0.999837	0.082868	total sclerotia weight
chr15-170876	chr15	170876	0.197622	0.325843	89	0.999837	0.108635	total sclerotia weight
chr15-171109	chr15	171109	0.0345047	0.314607	89	0.999837	-0.175863	total sclerotia weight
chr15-171406	chr15	171406	0.297494	0.123596	89	0.999837	-0.121284	total sclerotia weight
chr15-172447	chr15	172447	0.523808	0.325843	89	0.999837	0.0553616	total sclerotia weight
chr15-172597	chr15	172597	0.157871	0.449438	89	0.999837	0.119685	total sclerotia weight
chr15-173303	chr15	173303	0.0431368	0.41573	89	0.999837	0.167299	total sclerotia weight
chr15-173423	chr15	173423	0.147713	0.348315	89	0.999837	0.123834	total sclerotia weight
chr15-173708	chr15	173708	0.826804	0.0561798	89	0.999837	-0.0372943	total sclerotia weight
chr15-174632	chr15	174632	0.739888	0.168539	89	0.999837	-0.0348267	total sclerotia weight
chr15-175121	chr15	175121	0.0113013	0.314607	89	0.999837	-0.204106	total sclerotia weight
chr15-175135	chr15	175135	0.232592	0.0449438	89	0.999837	0.219803	total sclerotia weight
chr15-175141	chr15	175141	0.339855	0.0674157	89	0.999837	-0.145754	total sclerotia weight
chr15-175143	chr15	175143	0.680157	0.134831	89	0.999837	0.0458411	total sclerotia weight
chr15-175817	chr15	175817	0.835264	0.303371	89	0.999837	0.0195024	total sclerotia weight
chr15-176127	chr15	176127	0.24899	0.11236	89	0.999837	0.143341	total sclerotia weight
chr15-176138	chr15	176138	0.0939892	0.213483	89	0.999837	0.163624	total sclerotia weight
chr15-176150	chr15	176150	0.505885	0.0449438	89	0.999837	-0.12236	total sclerotia weight
chr15-176403	chr15	176403	0.270665	0.0674157	89	0.999837	-0.168591	total sclerotia weight
chr15-176646	chr15	176646	0.238985	0.202247	89	0.999837	-0.114805	total sclerotia weight
chr15-176697	chr15	176697	0.458189	0.449438	89	0.999837	-0.0574827	total sclerotia weight
chr15-176705	chr15	176705	0.281678	0.213483	89	0.999837	0.101923	total sclerotia weight
chr15-176871	chr15	176871	0.710443	0.0786517	89	0.999837	-0.0551942	total sclerotia weight
chr15-177316	chr15	177316	0.380377	0.224719	89	0.999837	0.082574	total sclerotia weight
chr15-177694	chr15	177694	0.202034	0.134831	89	0.999837	-0.141975	total sclerotia weight
chr15-177860	chr15	177860	0.0539485	0.47191	89	0.999837	0.15154	total sclerotia weight
chr15-178061	chr15	178061	0.200945	0.0561798	89	0.999837	0.213271	total sclerotia weight
chr15-178951	chr15	178951	0.0625671	0.0449438	89	0.999837	0.341584	total sclerotia weight
chr15-179247	chr15	179247	0.501907	0.101124	89	0.999837	-0.0853341	total sclerotia weight
chr15-179312	chr15	179312	0.211652	0.292135	89	0.999837	-0.110162	total sclerotia weight
chr15-179544	chr15	179544	0.117021	0.370787	89	0.999837	-0.127419	total sclerotia weight
chr15-182459	chr15	182459	0.0269315	0.202247	89	0.999837	-0.211128	total sclerotia weight
chr15-184009	chr15	184009	0.921336	0.0674157	89	0.999837	-0.0156055	total sclerotia weight
chr15-184072	chr15	184072	0.152572	0.0449438	89	0.999837	-0.262533	total sclerotia weight
chr15-184260	chr15	184260	0.0259895	0.269663	89	0.999837	-0.194712	total sclerotia weight
chr15-184340	chr15	184340	0.0642688	0.101124	89	0.999837	-0.233137	total sclerotia weight
chr15-184382	chr15	184382	0.0191892	0.292135	89	0.999837	-0.207749	total sclerotia weight
chr15-184506	chr15	184506	0.181117	0.0786517	89	0.999837	-0.189131	total sclerotia weight
chr15-184709	chr15	184709	0.953714	0.0674157	89	0.999837	-0.00899019	total sclerotia weight
chr15-185906	chr15	185906	0.45641	0.0561798	89	0.999837	-0.125864	total sclerotia weight
chr15-186009	chr15	186009	0.894299	0.0898876	89	0.999837	-0.0180193	total sclerotia weight
chr15-186340	chr15	186340	0.390536	0.0561798	89	0.999837	0.143824	total sclerotia weight
chr15-186594	chr15	186594	0.576774	0.123596	89	0.999837	-0.0652171	total sclerotia weight
chr15-187068	chr15	187068	0.76551	0.146067	89	0.999837	-0.0329314	total sclerotia weight
chr15-187565	chr15	187565	0.302811	0.449438	89	0.999837	-0.0865379	total sclerotia weight
chr15-188236	chr15	188236	0.995964	0.123596	89	0.999837	0.000601713	total sclerotia weight
chr15-188343	chr15	188343	0.446268	0.0561798	89	0.999837	0.129431	total sclerotia weight
chr15-188600	chr15	188600	0.973654	0.157303	89	0.999837	0.00344983	total sclerotia weight
chr15-189022	chr15	189022	0.411145	0.11236	89	0.999837	0.103185	total sclerotia weight
chr15-189652	chr15	189652	0.570722	0.202247	89	0.999837	-0.0569483	total sclerotia weight
chr15-189768	chr15	189768	0.945592	0.11236	89	0.999837	-0.00829961	total sclerotia weight
chr15-189879	chr15	189879	0.148543	0.157303	89	0.999837	-0.153927	total sclerotia weight
chr15-190345	chr15	190345	0.17481	0.269663	89	0.999837	-0.116638	total sclerotia weight
chr15-190410	chr15	190410	0.591545	0.483146	89	0.999837	-0.0442115	total sclerotia weight
chr15-190553	chr15	190553	0.375054	0.213483	89	0.999837	0.0859545	total sclerotia weight
chr15-192302	chr15	192302	0.160044	0.404494	89	0.999837	-0.119978	total sclerotia weight
chr15-192575	chr15	192575	0.862706	0.0786517	89	0.999837	0.0249392	total sclerotia weight
chr15-195772	chr15	195772	0.421486	0.11236	89	0.999837	0.0962332	total sclerotia weight
chr15-196268	chr15	196268	0.948305	0.168539	89	0.999837	-0.0066038	total sclerotia weight
chr15-196467	chr15	196467	0.983161	0.0449438	89	0.999837	0.00403318	total sclerotia weight
chr15-198561	chr15	198561	0.374666	0.235955	89	0.999837	-0.0818431	total sclerotia weight
chr15-199493	chr15	199493	0.0753056	0.123596	89	0.999837	-0.20696	total sclerotia weight
chr15-200317	chr15	200317	0.54402	0.134831	89	0.999837	0.0674409	total sclerotia weight
chr15-200712	chr15	200712	0.792086	0.0561798	89	0.999837	0.0439802	total sclerotia weight
chr15-201219	chr15	201219	0.97269	0.269663	89	0.999837	0.00316335	total sclerotia weight
chr15-201424	chr15	201424	0.621327	0.123596	89	0.999837	-0.0576719	total sclerotia weight
chr15-201474	chr15	201474	0.412486	0.337079	89	0.999837	-0.0693871	total sclerotia weight
chr15-201542	chr15	201542	0.477374	0.134831	89	0.999837	0.0931253	total sclerotia weight
chr15-202022	chr15	202022	0.594411	0.213483	89	0.999837	0.0515096	total sclerotia weight
chr15-202044	chr15	202044	0.837767	0.11236	89	0.999837	-0.025197	total sclerotia weight
chr15-202227	chr15	202227	0.0517315	0.179775	89	0.999837	0.21871	total sclerotia weight
chr15-202423	chr15	202423	0.358356	0.0898876	89	0.999837	0.124941	total sclerotia weight
chr15-202450	chr15	202450	0.774204	0.438202	89	0.999837	-0.0235216	total sclerotia weight
chr15-202464	chr15	202464	0.560448	0.157303	89	0.999837	-0.0628939	total sclerotia weight
chr15-203635	chr15	203635	0.737894	0.123596	89	0.999837	0.0390857	total sclerotia weight
chr15-206485	chr15	206485	0.541792	0.157303	89	0.999837	0.0672217	total sclerotia weight
chr15-207171	chr15	207171	0.890846	0.303371	89	0.999837	0.0122011	total sclerotia weight
chr15-211358	chr15	211358	0.520617	0.0674157	89	0.999837	0.0988679	total sclerotia weight
chr15-211560	chr15	211560	0.789851	0.382022	89	0.999837	0.0213747	total sclerotia weight
chr15-211617	chr15	211617	0.926349	0.0337079	89	0.999837	-0.0198938	total sclerotia weight
chr15-211985	chr15	211985	0.282451	0.134831	89	0.999837	-0.129057	total sclerotia weight
chr15-212056	chr15	212056	0.636034	0.449438	89	0.999837	-0.0364989	total sclerotia weight
chr15-212063	chr15	212063	0.201555	0.348315	89	0.999837	-0.102973	total sclerotia weight
chr15-214302	chr15	214302	0.834265	0.325843	89	0.999837	0.0189675	total sclerotia weight
chr15-215335	chr15	215335	0.947573	0.370787	89	0.999837	0.00565833	total sclerotia weight
chr15-216245	chr15	216245	0.819125	0.224719	89	0.999837	0.0218555	total sclerotia weight
chr15-216311	chr15	216311	0.79879	0.0674157	89	0.999837	0.0394847	total sclerotia weight
chr15-218468	chr15	218468	0.081589	0.0561798	89	0.999837	-0.294205	total sclerotia weight
chr15-219189	chr15	219189	0.512288	0.348315	89	0.999837	0.054243	total sclerotia weight
chr15-220185	chr15	220185	0.9199	0.348315	89	0.999837	0.00865492	total sclerotia weight
chr15-220486	chr15	220486	0.508662	0.101124	89	0.999837	-0.0843259	total sclerotia weight
chr15-220750	chr15	220750	0.896269	0.235955	89	0.999837	0.012363	total sclerotia weight
chr15-222093	chr15	222093	0.157737	0.123596	89	0.999837	-0.169105	total sclerotia weight
chr15-223019	chr15	223019	0.358356	0.0898876	89	0.999837	0.124941	total sclerotia weight
chr15-223588	chr15	223588	0.797457	0.348315	89	0.999837	-0.0221237	total sclerotia weight
chr15-225142	chr15	225142	0.92638	0.168539	89	0.999837	-0.00960276	total sclerotia weight
chr15-225765	chr15	225765	0.863873	0.483146	89	0.999837	0.0132485	total sclerotia weight
chr15-226306	chr15	226306	0.967945	0.146067	89	0.999837	0.00457569	total sclerotia weight
chr15-226445	chr15	226445	0.48666	0.157303	89	0.999837	0.0840525	total sclerotia weight
chr15-229225	chr15	229225	0.763758	0.292135	89	0.999837	0.0263267	total sclerotia weight
chr15-229252	chr15	229252	0.214741	0.0561798	89	0.999837	-0.208194	total sclerotia weight
chr15-229770	chr15	229770	0.636089	0.0674157	89	0.999837	0.0721919	total sclerotia weight
chr15-230049	chr15	230049	0.0773432	0.123596	89	0.999837	0.258992	total sclerotia weight
chr15-230868	chr15	230868	0.979754	0.146067	89	0.999837	-0.00279995	total sclerotia weight
chr15-231311	chr15	231311	0.69217	0.0449438	89	0.999837	0.0727229	total sclerotia weight
chr15-233084	chr15	233084	0.105889	0.11236	89	0.999837	-0.19744	total sclerotia weight
chr15-233580	chr15	233580	0.970808	0.41573	89	0.999837	-0.00286981	total sclerotia weight
chr15-233691	chr15	233691	0.539884	0.101124	89	0.999837	-0.0803495	total sclerotia weight
chr15-233985	chr15	233985	0.515416	0.483146	89	0.999837	-0.0528375	total sclerotia weight
chr15-234948	chr15	234948	0.142051	0.0449438	89	0.999837	-0.27221	total sclerotia weight
chr15-235294	chr15	235294	0.0691017	0.146067	89	0.999837	0.240292	total sclerotia weight
chr15-235309	chr15	235309	0.963314	0.41573	89	0.999837	-0.00368821	total sclerotia weight
chr15-235372	chr15	235372	0.703674	0.382022	89	0.999837	0.0333883	total sclerotia weight
chr15-235585	chr15	235585	0.237261	0.0561798	89	0.999837	0.200809	total sclerotia weight
chr15-235597	chr15	235597	0.91045	0.0898876	89	0.999837	0.0155252	total sclerotia weight
chr15-239084	chr15	239084	0.200418	0.134831	89	0.999837	-0.144185	total sclerotia weight
chr15-239835	chr15	239835	0.391323	0.0449438	89	0.999837	0.160189	total sclerotia weight
chr15-242510	chr15	242510	0.179203	0.157303	89	0.999837	0.167309	total sclerotia weight
chr15-243323	chr15	243323	0.825998	0.0786517	89	0.999837	-0.0318674	total sclerotia weight
chr15-244295	chr15	244295	0.252743	0.314607	89	0.999837	-0.0985094	total sclerotia weight
chr15-251578	chr15	251578	0.65979	0.134831	89	0.999837	0.0530083	total sclerotia weight
chr15-252780	chr15	252780	0.808632	0.123596	89	0.999837	0.0289469	total sclerotia weight
chr15-259626	chr15	259626	0.566505	0.0898876	89	0.999837	-0.0765689	total sclerotia weight
chr15-260271	chr15	260271	0.183223	0.247191	89	0.999837	-0.120669	total sclerotia weight
chr15-261020	chr15	261020	0.625769	0.348315	89	0.999837	-0.0416	total sclerotia weight
chr15-262415	chr15	262415	0.545982	0.0674157	89	0.999837	-0.0920815	total sclerotia weight
chr15-262471	chr15	262471	0.473726	0.213483	89	0.999837	0.0694812	total sclerotia weight
chr15-262546	chr15	262546	0.998674	0.269663	89	0.999837	0.000164197	total sclerotia weight
chr15-263004	chr15	263004	0.360528	0.438202	89	0.999837	0.0737059	total sclerotia weight
chr15-263005	chr15	263005	0.406358	0.47191	89	0.999837	0.0701753	total sclerotia weight
chr15-263644	chr15	263644	0.0665542	0.202247	89	0.999837	-0.175767	total sclerotia weight
chr15-263690	chr15	263690	0.29532	0.157303	89	0.999837	-0.110768	total sclerotia weight
chr15-263780	chr15	263780	0.0319652	0.202247	89	0.999837	0.225393	total sclerotia weight
chr15-263968	chr15	263968	0.0939713	0.292135	89	0.999837	0.171981	total sclerotia weight
chr15-264008	chr15	264008	0.831086	0.202247	89	0.999837	-0.0206738	total sclerotia weight
chr15-264059	chr15	264059	0.721513	0.0898876	89	0.999837	0.0491858	total sclerotia weight
chr15-264119	chr15	264119	0.817642	0.0786517	89	0.999837	0.0347218	total sclerotia weight
chr15-264553	chr15	264553	0.451878	0.258427	89	0.999837	-0.0686112	total sclerotia weight
chr15-266114	chr15	266114	0.0289284	0.247191	89	0.999837	0.216844	total sclerotia weight
chr15-266676	chr15	266676	0.846956	0.460674	89	0.999837	0.014984	total sclerotia weight
chr15-267095	chr15	267095	0.863279	0.213483	89	0.999837	-0.0174444	total sclerotia weight
chr15-267298	chr15	267298	0.841494	0.11236	89	0.999837	-0.025478	total sclerotia weight
chr15-267465	chr15	267465	0.724587	0.0898876	89	0.999837	0.0475024	total sclerotia weight
chr15-267579	chr15	267579	0.225942	0.0786517	89	0.999837	0.176196	total sclerotia weight
chr15-267683	chr15	267683	0.808869	0.202247	89	0.999837	0.0249561	total sclerotia weight
chr15-267687	chr15	267687	0.267556	0.213483	89	0.999837	0.114714	total sclerotia weight
chr15-267945	chr15	267945	0.294388	0.0898876	89	0.999837	-0.140838	total sclerotia weight
chr15-268245	chr15	268245	0.391323	0.0449438	89	0.999837	0.160189	total sclerotia weight
chr15-268752	chr15	268752	0.231257	0.101124	89	0.999837	-0.156581	total sclerotia weight
chr15-269420	chr15	269420	0.119619	0.280899	89	0.999837	0.138921	total sclerotia weight
chr15-269647	chr15	269647	0.851891	0.134831	89	0.999837	-0.0213469	total sclerotia weight
chr15-270608	chr15	270608	0.975574	0.0561798	89	0.999837	-0.00509929	total sclerotia weight
chr15-272949	chr15	272949	0.970422	0.292135	89	0.999837	0.00333892	total sclerotia weight
chr15-273792	chr15	273792	0.825961	0.494382	89	0.999837	-0.0189023	total sclerotia weight
chr15-274284	chr15	274284	0.956766	0.0786517	89	0.999837	0.00806281	total sclerotia weight
chr15-275382	chr15	275382	0.234865	0.0674157	89	0.999837	-0.186312	total sclerotia weight
chr15-275614	chr15	275614	0.100758	0.0337079	89	0.999837	0.342973	total sclerotia weight
chr15-277064	chr15	277064	0.568012	0.101124	89	0.999837	0.0732971	total sclerotia weight
chr15-277155	chr15	277155	0.982804	0.0561798	89	0.999837	-0.00363344	total sclerotia weight
chr15-278944	chr15	278944	0.548051	0.0561798	89	0.999837	-0.100556	total sclerotia weight
chr15-278974	chr15	278974	0.505693	0.359551	89	0.999837	0.0563968	total sclerotia weight
chr15-281222	chr15	281222	0.616217	0.146067	89	0.999837	-0.0556531	total sclerotia weight
chr15-281442	chr15	281442	0.47665	0.0898876	89	0.999837	-0.0972676	total sclerotia weight
chr15-282153	chr15	282153	0.103304	0.0561798	89	0.999837	0.273582	total sclerotia weight
chr15-282350	chr15	282350	0.989184	0.370787	89	0.999837	-0.00118186	total sclerotia weight
chr15-285157	chr15	285157	0.20756	0.303371	89	0.999837	0.107967	total sclerotia weight
chr15-285477	chr15	285477	0.0574315	0.202247	89	0.999837	-0.182002	total sclerotia weight
chr15-286332	chr15	286332	0.325033	0.11236	89	0.999837	-0.119215	total sclerotia weight
chr15-287539	chr15	287539	0.698063	0.179775	89	0.999837	-0.0394228	total sclerotia weight
chr15-287666	chr15	287666	0.434595	0.348315	89	0.999837	-0.0659288	total sclerotia weight
chr15-288117	chr15	288117	0.664692	0.101124	89	0.999837	0.058866	total sclerotia weight
chr15-289006	chr15	289006	0.703343	0.0449438	89	0.999837	-0.0715126	total sclerotia weight
chr15-289039	chr15	289039	0.718544	0.359551	89	0.999837	0.0300725	total sclerotia weight
chr15-289404	chr15	289404	0.559589	0.134831	89	0.999837	-0.0662935	total sclerotia weight
chr15-289816	chr15	289816	0.225042	0.146067	89	0.999837	-0.13257	total sclerotia weight
chr15-297341	chr15	297341	0.594131	0.449438	89	0.999837	0.0429458	total sclerotia weight
chr15-297387	chr15	297387	0.372965	0.235955	89	0.999837	0.087871	total sclerotia weight
chr15-297389	chr15	297389	0.367808	0.168539	89	0.999837	0.100801	total sclerotia weight
chr15-297391	chr15	297391	0.372965	0.235955	89	0.999837	0.087871	total sclerotia weight
chr15-297656	chr15	297656	0.782084	0.393258	89	0.999837	-0.0224076	total sclerotia weight
chr15-297845	chr15	297845	0.704644	0.382022	89	0.999837	-0.0329308	total sclerotia weight
chr15-298099	chr15	298099	0.72898	0.449438	89	0.999837	-0.028098	total sclerotia weight
chr15-298371	chr15	298371	0.826082	0.0786517	89	0.999837	-0.0323091	total sclerotia weight
chr15-298614	chr15	298614	0.0795415	0.370787	89	0.999837	0.154971	total sclerotia weight
chr15-298697	chr15	298697	0.652743	0.0561798	89	0.999837	0.074892	total sclerotia weight
chr15-298831	chr15	298831	0.1646	0.202247	89	0.999837	0.14294	total sclerotia weight
chr15-298956	chr15	298956	0.418544	0.41573	89	0.999837	0.0662409	total sclerotia weight
chr15-298985	chr15	298985	0.278308	0.202247	89	0.999837	-0.104827	total sclerotia weight
chr15-299260	chr15	299260	0.679692	0.123596	89	0.999837	0.0517177	total sclerotia weight
chr15-299460	chr15	299460	0.534408	0.348315	89	0.999837	0.050772	total sclerotia weight
chr15-299782	chr15	299782	0.229705	0.382022	89	0.999837	0.097108	total sclerotia weight
chr15-299834	chr15	299834	0.64798	0.247191	89	0.999837	0.0412486	total sclerotia weight
chr15-300173	chr15	300173	0.417878	0.449438	89	0.999837	0.0631934	total sclerotia weight
chr15-300558	chr15	300558	0.903628	0.213483	89	0.999837	0.0124924	total sclerotia weight
chr15-300690	chr15	300690	0.275479	0.382022	89	0.999837	-0.0863107	total sclerotia weight
chr15-300745	chr15	300745	0.518947	0.191011	89	0.999837	0.0658734	total sclerotia weight
chr15-301237	chr15	301237	0.308328	0.494382	89	0.999837	-0.0783877	total sclerotia weight
chr15-301562	chr15	301562	0.376624	0.292135	89	0.999837	-0.0748935	total sclerotia weight
chr15-301712	chr15	301712	0.385673	0.235955	89	0.999837	-0.0797672	total sclerotia weight
chr15-301975	chr15	301975	0.539708	0.0561798	89	0.999837	0.102656	total sclerotia weight
chr15-302146	chr15	302146	0.633683	0.157303	89	0.999837	-0.0517851	total sclerotia weight
chr15-302469	chr15	302469	0.972209	0.0561798	89	0.999837	-0.00581355	total sclerotia weight
chr15-303051	chr15	303051	0.691654	0.0786517	89	0.999837	0.0582999	total sclerotia weight
chr15-303125	chr15	303125	0.933816	0.41573	89	0.999837	0.00663275	total sclerotia weight
chr15-303241	chr15	303241	0.0174755	0.0898876	89	0.999837	0.321895	total sclerotia weight
chr15-303309	chr15	303309	0.467268	0.325843	89	0.999837	0.0692368	total sclerotia weight
chr15-303454	chr15	303454	0.424477	0.101124	89	0.999837	0.107581	total sclerotia weight
chr15-303491	chr15	303491	0.869133	0.0449438	89	0.999837	-0.0314821	total sclerotia weight
chr15-303548	chr15	303548	0.932626	0.292135	89	0.999837	0.00739993	total sclerotia weight
chr15-303742	chr15	303742	0.574692	0.157303	89	0.999837	0.063623	total sclerotia weight
chr15-305044	chr15	305044	0.261706	0.0561798	89	0.999837	-0.185773	total sclerotia weight
chr15-305143	chr15	305143	0.660958	0.0674157	89	0.999837	-0.0679356	total sclerotia weight
chr15-307134	chr15	307134	0.749165	0.325843	89	0.999837	0.0273181	total sclerotia weight
chr15-322203	chr15	322203	0.695802	0.393258	89	0.999837	-0.0306236	total sclerotia weight
chr15-322223	chr15	322223	0.341277	0.146067	89	0.999837	-0.104318	total sclerotia weight
chr15-323498	chr15	323498	0.179793	0.247191	89	0.999837	0.12199	total sclerotia weight
chr15-324999	chr15	324999	0.857229	0.213483	89	0.999837	0.0174187	total sclerotia weight
chr15-325032	chr15	325032	0.889952	0.0786517	89	0.999837	-0.0196486	total sclerotia weight
chr15-325091	chr15	325091	0.255058	0.269663	89	0.999837	0.106137	total sclerotia weight
chr15-325113	chr15	325113	0.874258	0.213483	89	0.999837	0.015229	total sclerotia weight
chr15-325129	chr15	325129	0.646665	0.359551	89	0.999837	-0.0366139	total sclerotia weight
chr15-325899	chr15	325899	0.946043	0.179775	89	0.999837	-0.00685306	total sclerotia weight
chr15-325917	chr15	325917	0.602043	0.0561798	89	0.999837	-0.0913501	total sclerotia weight
chr15-327564	chr15	327564	0.876365	0.382022	89	0.999837	0.0127283	total sclerotia weight
chr15-327595	chr15	327595	0.407294	0.191011	89	0.999837	-0.0817608	total sclerotia weight
chr15-327596	chr15	327596	0.524504	0.146067	89	0.999837	-0.0721491	total sclerotia weight
chr15-333893	chr15	333893	0.783107	0.0898876	89	0.999837	-0.0369745	total sclerotia weight
chr15-333985	chr15	333985	0.512451	0.258427	89	0.999837	0.060416	total sclerotia weight
chr15-333994	chr15	333994	0.287922	0.0786517	89	0.999837	-0.154849	total sclerotia weight
chr15-334546	chr15	334546	0.207652	0.269663	89	0.999837	0.117403	total sclerotia weight
chr15-334822	chr15	334822	0.0934655	0.224719	89	0.999837	0.163637	total sclerotia weight
chr15-335219	chr15	335219	0.78703	0.134831	89	0.999837	0.0329845	total sclerotia weight
chr15-335307	chr15	335307	0.502341	0.0449438	89	0.999837	-0.127789	total sclerotia weight
chr15-335346	chr15	335346	0.507144	0.41573	89	0.999837	0.0520163	total sclerotia weight
chr15-335474	chr15	335474	0.659374	0.382022	89	0.999837	0.0349716	total sclerotia weight
chr15-337291	chr15	337291	0.477617	0.11236	89	0.999837	-0.094093	total sclerotia weight
chr15-341352	chr15	341352	0.823881	0.235955	89	0.999837	0.0206453	total sclerotia weight
chr15-341919	chr15	341919	0.252559	0.0786517	89	0.999837	-0.163912	total sclerotia weight
chr15-342785	chr15	342785	0.181513	0.168539	89	0.999837	-0.146291	total sclerotia weight
chr15-343864	chr15	343864	0.635594	0.359551	89	0.999837	-0.0400438	total sclerotia weight
chr15-344654	chr15	344654	0.963541	0.438202	89	0.999837	0.00373191	total sclerotia weight
chr15-344927	chr15	344927	0.560505	0.0898876	89	0.999837	-0.0814971	total sclerotia weight
chr15-346192	chr15	346192	0.459365	0.292135	89	0.999837	-0.0660159	total sclerotia weight
chr15-346945	chr15	346945	0.607271	0.280899	89	0.999837	0.0445889	total sclerotia weight
chr15-347161	chr15	347161	0.492365	0.0786517	89	0.999837	-0.100238	total sclerotia weight
chr15-347349	chr15	347349	0.186461	0.134831	89	0.999837	-0.151258	total sclerotia weight
chr15-347405	chr15	347405	0.872219	0.0449438	89	0.999837	0.0311146	total sclerotia weight
chr15-349289	chr15	349289	0.105908	0.213483	89	0.999837	-0.152919	total sclerotia weight
chr15-350204	chr15	350204	0.462619	0.0449438	89	0.999837	-0.135916	total sclerotia weight
chr15-350304	chr15	350304	0.582362	0.393258	89	0.999837	-0.0447874	total sclerotia weight
chr15-350886	chr15	350886	0.740524	0.247191	89	0.999837	-0.0349978	total sclerotia weight
chr15-351674	chr15	351674	0.4105	0.337079	89	0.999837	0.0692908	total sclerotia weight
chr15-352000	chr15	352000	0.106056	0.168539	89	0.999837	-0.162972	total sclerotia weight
chr15-352623	chr15	352623	0.607298	0.359551	89	0.999837	0.0414203	total sclerotia weight
chr15-352636	chr15	352636	0.80146	0.101124	89	0.999837	-0.0321623	total sclerotia weight
chr15-353339	chr15	353339	0.477314	0.0674157	89	0.999837	-0.112349	total sclerotia weight
chr15-356137	chr15	356137	0.673865	0.157303	89	0.999837	0.0516123	total sclerotia weight
chr15-358945	chr15	358945	0.492365	0.0786517	89	0.999837	-0.100238	total sclerotia weight
chr15-361113	chr15	361113	0.289185	0.202247	89	0.999837	0.106689	total sclerotia weight
chr15-361149	chr15	361149	0.680687	0.494382	89	0.999837	-0.0334859	total sclerotia weight
chr15-362151	chr15	362151	0.261706	0.0561798	89	0.999837	-0.185773	total sclerotia weight
chr15-362169	chr15	362169	0.790014	0.224719	89	0.999837	-0.0246414	total sclerotia weight
chr15-363093	chr15	363093	0.890843	0.0337079	89	0.999837	-0.0290623	total sclerotia weight
chr15-367193	chr15	367193	0.533854	0.0674157	89	0.999837	-0.102452	total sclerotia weight
chr15-370482	chr15	370482	0.491032	0.0898876	89	0.999837	-0.0998021	total sclerotia weight
chr15-371419	chr15	371419	0.331357	0.11236	89	0.999837	-0.117355	total sclerotia weight
chr15-373316	chr15	373316	0.0865634	0.0674157	89	0.999837	0.27065	total sclerotia weight
chr15-373736	chr15	373736	0.859078	0.280899	89	0.999837	0.0154118	total sclerotia weight
chr15-373830	chr15	373830	0.217829	0.292135	89	0.999837	-0.112323	total sclerotia weight
chr15-374811	chr15	374811	0.757214	0.494382	89	0.999837	-0.0245707	total sclerotia weight
chr15-379159	chr15	379159	0.852949	0.47191	89	0.999837	0.0148559	total sclerotia weight
chr15-379180	chr15	379180	0.466764	0.0561798	89	0.999837	-0.120884	total sclerotia weight
chr15-379234	chr15	379234	0.412708	0.146067	89	0.999837	-0.090395	total sclerotia weight
chr15-381301	chr15	381301	0.843977	0.0674157	89	0.999837	-0.0298989	total sclerotia weight
chr15-381565	chr15	381565	0.405797	0.146067	89	0.999837	0.0921549	total sclerotia weight
chr15-382462	chr15	382462	0.942176	0.0786517	89	0.999837	-0.0105991	total sclerotia weight
chr15-382832	chr15	382832	0.362946	0.101124	89	0.999837	-0.119357	total sclerotia weight
chr15-383076	chr15	383076	0.398484	0.101124	89	0.999837	-0.108126	total sclerotia weight
chr15-383556	chr15	383556	0.100821	0.168539	89	0.999837	-0.177855	total sclerotia weight
chr15-384012	chr15	384012	0.0545708	0.449438	89	0.999837	-0.157152	total sclerotia weight
chr15-384953	chr15	384953	0.628212	0.0449438	89	0.999837	-0.0889277	total sclerotia weight
chr15-385365	chr15	385365	0.540295	0.0449438	89	0.999837	-0.114596	total sclerotia weight
chr15-386118	chr15	386118	0.542616	0.483146	89	0.999837	-0.050035	total sclerotia weight
chr15-386980	chr15	386980	0.75445	0.0674157	89	0.999837	-0.0483621	total sclerotia weight
chr15-387352	chr15	387352	0.866541	0.0224719	89	0.999837	0.0433879	total sclerotia weight
chr15-389178	chr15	389178	0.863399	0.11236	89	0.999837	-0.0208337	total sclerotia weight
chr15-389308	chr15	389308	0.758376	0.0337079	89	0.999837	-0.0647858	total sclerotia weight
chr15-389982	chr15	389982	0.653132	0.146067	89	0.999837	-0.0535163	total sclerotia weight
chr15-390485	chr15	390485	0.237805	0.370787	89	0.999837	0.0981136	total sclerotia weight
chr15-391550	chr15	391550	0.614562	0.47191	89	0.999837	-0.0426337	total sclerotia weight
chr15-392031	chr15	392031	0.783315	0.101124	89	0.999837	-0.0359566	total sclerotia weight
chr15-393020	chr15	393020	0.981264	0.11236	89	0.999837	-0.0028709	total sclerotia weight
chr15-393335	chr15	393335	0.746964	0.247191	89	0.999837	-0.0289293	total sclerotia weight
chr15-393967	chr15	393967	0.85951	0.438202	89	0.999837	-0.0139616	total sclerotia weight
chr15-394963	chr15	394963	0.85673	0.382022	89	0.999837	0.0144188	total sclerotia weight
chr15-397775	chr15	397775	0.477617	0.11236	89	0.999837	-0.094093	total sclerotia weight
chr15-398053	chr15	398053	0.860771	0.11236	89	0.999837	0.0241628	total sclerotia weight
chr15-398057	chr15	398057	0.928586	0.101124	89	0.999837	0.0113402	total sclerotia weight
chr15-400182	chr15	400182	0.742063	0.134831	89	0.999837	-0.0370134	total sclerotia weight
chr15-400270	chr15	400270	0.800256	0.0337079	89	0.999837	0.0551645	total sclerotia weight
chr15-400376	chr15	400376	0.866628	0.438202	89	0.999837	-0.0128754	total sclerotia weight
chr15-402196	chr15	402196	0.91674	0.0898876	89	0.999837	-0.0140396	total sclerotia weight
chr15-402456	chr15	402456	0.892136	0.11236	89	0.999837	0.0165072	total sclerotia weight
chr15-403563	chr15	403563	0.891307	0.0449438	89	0.999837	-0.0256771	total sclerotia weight
chr15-403575	chr15	403575	0.611884	0.0674157	89	0.999837	-0.078369	total sclerotia weight
chr15-403894	chr15	403894	0.427003	0.0674157	89	0.999837	-0.122552	total sclerotia weight
chr15-406349	chr15	406349	0.575181	0.494382	89	0.999837	-0.0442738	total sclerotia weight
chr15-406409	chr15	406409	0.897778	0.123596	89	0.999837	0.0148641	total sclerotia weight
chr15-407158	chr15	407158	0.317718	0.146067	89	0.999837	0.117947	total sclerotia weight
chr15-407782	chr15	407782	0.801335	0.0674157	89	0.999837	0.0401361	total sclerotia weight
chr15-408147	chr15	408147	0.777682	0.438202	89	0.999837	-0.0217971	total sclerotia weight
chr15-408749	chr15	408749	0.810564	0.359551	89	0.999837	-0.020233	total sclerotia weight
chr15-409409	chr15	409409	0.984401	0.494382	89	0.999837	-0.00148652	total sclerotia weight
chr15-410355	chr15	410355	0.840023	0.382022	89	0.999837	-0.0158478	total sclerotia weight
chr15-411643	chr15	411643	0.752715	0.0898876	89	0.999837	-0.0423008	total sclerotia weight
chr15-412203	chr15	412203	0.748223	0.213483	89	0.999837	-0.0297982	total sclerotia weight
chr15-412312	chr15	412312	0.695633	0.202247	89	0.999837	-0.0401416	total sclerotia weight
chr15-412399	chr15	412399	0.628212	0.0449438	89	0.999837	-0.0889277	total sclerotia weight
chr15-412785	chr15	412785	0.983161	0.0449438	89	0.999837	0.00403318	total sclerotia weight
chr15-412812	chr15	412812	0.7889	0.146067	89	0.999837	0.0314275	total sclerotia weight
chr15-412973	chr15	412973	0.999106	0.494382	89	0.999837	-8.60462e-05	total sclerotia weight
chr15-413089	chr15	413089	0.236852	0.0674157	89	0.999837	-0.182134	total sclerotia weight
chr15-413130	chr15	413130	0.672233	0.213483	89	0.999837	0.042441	total sclerotia weight
chr15-413860	chr15	413860	0.979988	0.247191	89	0.999837	0.00232609	total sclerotia weight
chr15-416891	chr15	416891	0.878363	0.303371	89	0.999837	-0.0131112	total sclerotia weight
chr15-416978	chr15	416978	0.729368	0.0898876	89	0.999837	-0.0474113	total sclerotia weight
chr15-417196	chr15	417196	0.840951	0.483146	89	0.999837	0.0165895	total sclerotia weight
chr15-418417	chr15	418417	0.754559	0.11236	89	0.999837	0.038542	total sclerotia weight
chr15-419216	chr15	419216	0.843067	0.0561798	89	0.999837	-0.0330613	total sclerotia weight
chr15-420921	chr15	420921	0.454513	0.0561798	89	0.999837	-0.124639	total sclerotia weight
chr15-423582	chr15	423582	0.528431	0.0561798	89	0.999837	-0.106586	total sclerotia weight
chr15-427221	chr15	427221	0.641824	0.11236	89	0.999837	-0.0567786	total sclerotia weight
chr15-428660	chr15	428660	0.913854	0.179775	89	0.999837	-0.0109576	total sclerotia weight
chr15-429035	chr15	429035	0.94972	0.359551	89	0.999837	-0.00571801	total sclerotia weight
chr15-429041	chr15	429041	0.966076	0.134831	89	0.999837	-0.00489391	total sclerotia weight
chr15-430860	chr15	430860	0.728659	0.303371	89	0.999837	0.0302744	total sclerotia weight
chr15-433485	chr15	433485	0.819709	0.0898876	89	0.999837	-0.0317076	total sclerotia weight
chr15-433674	chr15	433674	0.409257	0.247191	89	0.999837	0.0758029	total sclerotia weight
chr15-434029	chr15	434029	0.378628	0.0786517	89	0.999837	-0.125055	total sclerotia weight
chr15-434347	chr15	434347	0.712029	0.47191	89	0.999837	-0.0295871	total sclerotia weight
chr15-434449	chr15	434449	0.354436	0.359551	89	0.999837	-0.0745219	total sclerotia weight
chr15-435043	chr15	435043	0.620114	0.0674157	89	0.999837	0.0762127	total sclerotia weight
chr15-435439	chr15	435439	0.963631	0.0561798	89	0.999837	0.00777993	total sclerotia weight
chr15-440013	chr15	440013	0.724132	0.247191	89	0.999837	-0.0317647	total sclerotia weight
chr15-440480	chr15	440480	0.987263	0.224719	89	0.999837	0.00150411	total sclerotia weight
chr15-441284	chr15	441284	0.826179	0.269663	89	0.999837	-0.0195686	total sclerotia weight
chr15-443415	chr15	443415	0.980156	0.0786517	89	0.999837	-0.00357726	total sclerotia weight
chr15-443992	chr15	443992	0.96311	0.426966	89	0.999837	0.00355344	total sclerotia weight
chr15-444088	chr15	444088	0.672233	0.213483	89	0.999837	0.042441	total sclerotia weight
chr15-444344	chr15	444344	0.885089	0.258427	89	0.999837	0.0132181	total sclerotia weight
chr15-449118	chr15	449118	0.608589	0.202247	89	0.999837	-0.0495245	total sclerotia weight
chr15-449498	chr15	449498	0.49173	0.134831	89	0.999837	-0.0780251	total sclerotia weight
chr15-453317	chr15	453317	0.503315	0.0449438	89	0.999837	-0.125514	total sclerotia weight
chr15-459846	chr15	459846	0.394449	0.224719	89	0.999837	-0.0812268	total sclerotia weight
chr15-459879	chr15	459879	0.282881	0.0449438	89	0.999837	0.197897	total sclerotia weight
chr15-462273	chr15	462273	0.607281	0.101124	89	0.999837	0.0645524	total sclerotia weight
chr15-466892	chr15	466892	0.393824	0.123596	89	0.999837	0.103364	total sclerotia weight
chr15-469563	chr15	469563	0.560197	0.191011	89	0.999837	-0.0587815	total sclerotia weight
chr15-469632	chr15	469632	0.0973646	0.0674157	89	0.999837	0.261947	total sclerotia weight
chr15-478574	chr15	478574	0.843067	0.0561798	89	0.999837	-0.0330613	total sclerotia weight
chr15-478832	chr15	478832	0.429738	0.0786517	89	0.999837	-0.11493	total sclerotia weight
chr15-484041	chr15	484041	0.845888	0.168539	89	0.999837	-0.0204443	total sclerotia weight
chr15-489566	chr15	489566	0.628212	0.0449438	89	0.999837	-0.0889277	total sclerotia weight
chr15-494668	chr15	494668	0.864061	0.101124	89	0.999837	-0.0217046	total sclerotia weight
chr15-498774	chr15	498774	0.576011	0.146067	89	0.999837	0.0635032	total sclerotia weight
chr15-506721	chr15	506721	0.964032	0.449438	89	0.999837	0.00352894	total sclerotia weight
chr15-506827	chr15	506827	0.482697	0.460674	89	0.999837	0.054168	total sclerotia weight
chr15-507025	chr15	507025	0.482697	0.460674	89	0.999837	0.054168	total sclerotia weight
chr15-507579	chr15	507579	0.562593	0.0674157	89	0.999837	0.090394	total sclerotia weight
chr15-508475	chr15	508475	0.681429	0.325843	89	0.999837	0.0334983	total sclerotia weight
chr15-508967	chr15	508967	0.934443	0.0561798	89	0.999837	-0.0142668	total sclerotia weight
chr15-509742	chr15	509742	0.633261	0.168539	89	0.999837	-0.0495538	total sclerotia weight
chr15-509953	chr15	509953	0.965964	0.292135	89	0.999837	-0.00365752	total sclerotia weight
chr15-510025	chr15	510025	0.243503	0.0449438	89	0.999837	-0.215273	total sclerotia weight
chr15-510509	chr15	510509	0.21171	0.314607	89	0.999837	0.102739	total sclerotia weight
chr15-510935	chr15	510935	0.560792	0.168539	89	0.999837	0.0598286	total sclerotia weight
chr15-511597	chr15	511597	0.694577	0.202247	89	0.999837	0.0375465	total sclerotia weight
chr15-512418	chr15	512418	0.328755	0.0786517	89	0.999837	0.154813	total sclerotia weight
chr15-513687	chr15	513687	0.725535	0.168539	89	0.999837	0.0364994	total sclerotia weight
chr15-516136	chr15	516136	0.0997721	0.483146	89	0.999837	0.129041	total sclerotia weight
chr15-517702	chr15	517702	0.956912	0.168539	89	0.999837	0.00623144	total sclerotia weight
chr15-517704	chr15	517704	0.549576	0.292135	89	0.999837	-0.050664	total sclerotia weight
chr15-517705	chr15	517705	0.655634	0.314607	89	0.999837	-0.0369151	total sclerotia weight
chr15-518850	chr15	518850	0.529627	0.11236	89	0.999837	0.0764322	total sclerotia weight
chr15-521006	chr15	521006	0.963631	0.0561798	89	0.999837	0.00777993	total sclerotia weight
chr15-521121	chr15	521121	0.419222	0.123596	89	0.999837	0.103752	total sclerotia weight
chr15-523052	chr15	523052	0.914052	0.0674157	89	0.999837	-0.0165861	total sclerotia weight
chr15-524229	chr15	524229	0.523535	0.0786517	89	0.999837	0.0904668	total sclerotia weight
chr15-524281	chr15	524281	0.978634	0.404494	89	0.999837	0.00210282	total sclerotia weight
chr15-524716	chr15	524716	0.594232	0.0337079	89	0.999837	-0.113246	total sclerotia weight
chr15-529693	chr15	529693	0.629225	0.0561798	89	0.999837	-0.0806679	total sclerotia weight
chr15-529996	chr15	529996	0.300544	0.0674157	89	0.999837	0.159534	total sclerotia weight
chr15-531819	chr15	531819	0.490526	0.0786517	89	0.999837	0.0986741	total sclerotia weight
chr15-532977	chr15	532977	0.639177	0.235955	89	0.999837	0.042557	total sclerotia weight
chr15-533052	chr15	533052	0.371662	0.0898876	89	0.999837	0.122427	total sclerotia weight
chr15-535033	chr15	535033	0.628212	0.0449438	89	0.999837	-0.0889277	total sclerotia weight
chr15-535987	chr15	535987	0.0973646	0.0674157	89	0.999837	0.261947	total sclerotia weight
chr15-536511	chr15	536511	0.964032	0.449438	89	0.999837	0.00352894	total sclerotia weight
chr15-536531	chr15	536531	0.494948	0.0561798	89	0.999837	0.113825	total sclerotia weight
chr15-537190	chr15	537190	0.948705	0.247191	89	0.999837	0.00611707	total sclerotia weight
chr15-537319	chr15	537319	0.470793	0.11236	89	0.999837	0.0931982	total sclerotia weight
chr15-537345	chr15	537345	0.964032	0.449438	89	0.999837	0.00352894	total sclerotia weight
chr15-537827	chr15	537827	0.259784	0.11236	89	0.999837	0.154926	total sclerotia weight
chr15-538004	chr15	538004	0.598553	0.191011	89	0.999837	0.050823	total sclerotia weight
chr15-540969	chr15	540969	0.58814	0.101124	89	0.999837	-0.0690622	total sclerotia weight
chr15-543227	chr15	543227	0.778383	0.146067	89	0.999837	-0.0308584	total sclerotia weight
chr15-557109	chr15	557109	0.603701	0.0561798	89	0.999837	0.085794	total sclerotia weight
chr15-558167	chr15	558167	0.80732	0.191011	89	0.999837	0.0241391	total sclerotia weight
chr15-561588	chr15	561588	0.732603	0.168539	89	0.999837	-0.0354955	total sclerotia weight
chr15-562391	chr15	562391	0.659889	0.123596	89	0.999837	-0.0521418	total sclerotia weight
chr15-564789	chr15	564789	0.911913	0.168539	89	0.999837	0.0123153	total sclerotia weight
chr15-564849	chr15	564849	0.970258	0.0786517	89	0.999837	-0.0052949	total sclerotia weight
chr15-565016	chr15	565016	0.483375	0.213483	89	0.999837	0.0659574	total sclerotia weight
chr15-567846	chr15	567846	0.885089	0.258427	89	0.999837	0.0132181	total sclerotia weight
chr15-569425	chr15	569425	0.679967	0.303371	89	0.999837	-0.0346744	total sclerotia weight
chr15-569575	chr15	569575	0.636965	0.123596	89	0.999837	0.055497	total sclerotia weight
chr15-570742	chr15	570742	0.661629	0.247191	89	0.999837	0.039776	total sclerotia weight
chr15-571364	chr15	571364	0.956642	0.483146	89	0.999837	-0.00428817	total sclerotia weight
chr15-571482	chr15	571482	0.794213	0.438202	89	0.999837	-0.0204701	total sclerotia weight
chr15-572072	chr15	572072	0.948736	0.460674	89	0.999837	-0.00530232	total sclerotia weight
chr15-572612	chr15	572612	0.950711	0.258427	89	0.999837	-0.00538252	total sclerotia weight
chr15-573152	chr15	573152	0.259784	0.11236	89	0.999837	0.154926	total sclerotia weight
chr15-573427	chr15	573427	0.501831	0.191011	89	0.999837	0.0655153	total sclerotia weight
chr15-573450	chr15	573450	0.540295	0.0449438	89	0.999837	-0.114596	total sclerotia weight
chr15-573476	chr15	573476	0.387764	0.146067	89	0.999837	-0.0956187	total sclerotia weight
chr15-573621	chr15	573621	0.732909	0.258427	89	0.999837	-0.0301457	total sclerotia weight
chr15-574844	chr15	574844	0.233571	0.202247	89	0.999837	-0.115955	total sclerotia weight
chr15-578921	chr15	578921	0.966888	0.11236	89	0.999837	0.00515095	total sclerotia weight
chr15-579813	chr15	579813	0.513519	0.438202	89	0.999837	-0.050621	total sclerotia weight
chr15-579853	chr15	579853	0.892476	0.191011	89	0.999837	0.0137025	total sclerotia weight
chr15-580280	chr15	580280	0.737154	0.157303	89	0.999837	0.0357143	total sclerotia weight
chr15-580561	chr15	580561	0.603447	0.0561798	89	0.999837	-0.0885573	total sclerotia weight
chr15-584407	chr15	584407	0.413167	0.168539	89	0.999837	0.0891923	total sclerotia weight
chr15-587019	chr15	587019	0.778682	0.0561798	89	0.999837	0.0485093	total sclerotia weight
chr15-592802	chr15	592802	0.697448	0.47191	89	0.999837	-0.0318432	total sclerotia weight
chr15-593446	chr15	593446	0.74813	0.11236	89	0.999837	-0.0400457	total sclerotia weight
chr15-594209	chr15	594209	0.736182	0.483146	89	0.999837	0.0261622	total sclerotia weight
chr15-594233	chr15	594233	0.651958	0.157303	89	0.999837	-0.0482329	total sclerotia weight
chr15-597399	chr15	597399	0.775328	0.0561798	89	0.999837	-0.0501426	total sclerotia weight
chr15-597931	chr15	597931	0.942896	0.404494	89	0.999837	0.00564026	total sclerotia weight
chr15-601037	chr15	601037	0.628212	0.0449438	89	0.999837	-0.0889277	total sclerotia weight
chr15-601051	chr15	601051	0.954012	0.382022	89	0.999837	0.00480306	total sclerotia weight
chr15-601197	chr15	601197	0.775678	0.314607	89	0.999837	0.0244899	total sclerotia weight
chr15-603683	chr15	603683	0.345153	0.0561798	89	0.999837	-0.160502	total sclerotia weight
chr15-604089	chr15	604089	0.972891	0.202247	89	0.999837	0.00325886	total sclerotia weight
chr15-608024	chr15	608024	0.894987	0.0561798	89	0.999837	-0.0219294	total sclerotia weight
chr15-608233	chr15	608233	0.909981	0.0561798	89	0.999837	0.0195193	total sclerotia weight
chr15-609845	chr15	609845	0.48917	0.370787	89	0.999837	0.0596872	total sclerotia weight
chr15-611515	chr15	611515	0.0652246	0.0561798	89	0.999837	0.312359	total sclerotia weight
chr15-618026	chr15	618026	0.78679	0.494382	89	0.999837	0.021305	total sclerotia weight
chr15-619787	chr15	619787	0.44702	0.438202	89	0.999837	0.0651065	total sclerotia weight
chr15-619853	chr15	619853	0.993737	0.0561798	89	0.999837	-0.00138061	total sclerotia weight
chr15-620487	chr15	620487	0.325384	0.123596	89	0.999837	0.131459	total sclerotia weight
chr15-624348	chr15	624348	0.314998	0.134831	89	0.999837	0.123493	total sclerotia weight
chr15-624630	chr15	624630	0.256391	0.449438	89	0.999837	-0.0890867	total sclerotia weight
chr15-626023	chr15	626023	0.408551	0.382022	89	0.999837	-0.07178	total sclerotia weight
chr15-626202	chr15	626202	0.688202	0.269663	89	0.999837	0.038595	total sclerotia weight
chr15-626293	chr15	626293	0.880285	0.0786517	89	0.999837	-0.0216894	total sclerotia weight
chr15-627919	chr15	627919	0.879488	0.337079	89	0.999837	0.0128627	total sclerotia weight
chr15-628191	chr15	628191	0.583968	0.280899	89	0.999837	0.0479089	total sclerotia weight
chr15-628249	chr15	628249	0.714942	0.0674157	89	0.999837	0.0555761	total sclerotia weight
chr15-628319	chr15	628319	0.770333	0.280899	89	0.999837	-0.0260515	total sclerotia weight
chr15-628340	chr15	628340	0.390951	0.0561798	89	0.999837	-0.144903	total sclerotia weight
chr15-630556	chr15	630556	0.7372	0.0449438	89	0.999837	-0.0627055	total sclerotia weight
chr15-633483	chr15	633483	0.520086	0.314607	89	0.999837	0.0545694	total sclerotia weight
chr15-634872	chr15	634872	0.317718	0.146067	89	0.999837	0.117947	total sclerotia weight
chr15-635134	chr15	635134	0.789222	0.382022	89	0.999837	0.0218153	total sclerotia weight
chr15-635733	chr15	635733	0.837363	0.0674157	89	0.999837	-0.0319783	total sclerotia weight
chr15-635802	chr15	635802	0.627663	0.101124	89	0.999837	0.0656181	total sclerotia weight
chr15-636662	chr15	636662	0.863117	0.292135	89	0.999837	-0.0151889	total sclerotia weight
chr15-637761	chr15	637761	0.768419	0.101124	89	0.999837	-0.0381777	total sclerotia weight
chr15-637872	chr15	637872	0.837864	0.0449438	89	0.999837	0.0382459	total sclerotia weight
chr15-637939	chr15	637939	0.863117	0.292135	89	0.999837	-0.0151889	total sclerotia weight
chr15-638359	chr15	638359	0.472803	0.0561798	89	0.999837	0.119678	total sclerotia weight
chr15-638390	chr15	638390	0.8257	0.213483	89	0.999837	-0.0211907	total sclerotia weight
chr15-639325	chr15	639325	0.387272	0.134831	89	0.999837	0.104387	total sclerotia weight
chr15-639606	chr15	639606	0.378628	0.0786517	89	0.999837	-0.125055	total sclerotia weight
chr15-644018	chr15	644018	0.864781	0.348315	89	0.999837	0.0141622	total sclerotia weight
chr15-644044	chr15	644044	0.739246	0.426966	89	0.999837	-0.0268569	total sclerotia weight
chr15-645377	chr15	645377	0.979946	0.11236	89	0.999837	0.00318441	total sclerotia weight
chr15-649295	chr15	649295	0.669771	0.269663	89	0.999837	-0.037656	total sclerotia weight
chr15-651680	chr15	651680	0.254481	0.11236	89	0.999837	-0.139656	total sclerotia weight
chr15-652016	chr15	652016	0.570568	0.146067	89	0.999837	0.0700227	total sclerotia weight
chr15-655052	chr15	655052	0.983161	0.0449438	89	0.999837	0.00403318	total sclerotia weight
chr15-656274	chr15	656274	0.380273	0.202247	89	0.999837	0.0915614	total sclerotia weight
chr15-656767	chr15	656767	0.729368	0.0898876	89	0.999837	-0.0474113	total sclerotia weight
chr15-657396	chr15	657396	0.616468	0.292135	89	0.999837	0.0428457	total sclerotia weight
chr15-660071	chr15	660071	0.487867	0.0561798	89	0.999837	-0.115089	total sclerotia weight
chr15-661022	chr15	661022	0.706364	0.0898876	89	0.999837	-0.0511521	total sclerotia weight
chr15-661065	chr15	661065	0.864234	0.0674157	89	0.999837	0.0260557	total sclerotia weight
chr15-661171	chr15	661171	0.594865	0.202247	89	0.999837	-0.0525348	total sclerotia weight
chr15-661182	chr15	661182	0.189976	0.258427	89	0.999837	-0.115485	total sclerotia weight
chr15-661183	chr15	661183	0.895712	0.0674157	89	0.999837	0.0200064	total sclerotia weight
chr15-661190	chr15	661190	0.23499	0.393258	89	0.999837	0.0933899	total sclerotia weight
chr15-661272	chr15	661272	0.851103	0.0337079	89	0.999837	0.0403941	total sclerotia weight
chr15-661397	chr15	661397	0.478822	0.191011	89	0.999837	-0.0690585	total sclerotia weight
chr15-661546	chr15	661546	0.531228	0.123596	89	0.999837	-0.0741348	total sclerotia weight
chr15-661549	chr15	661549	0.531228	0.123596	89	0.999837	-0.0741348	total sclerotia weight
chr15-661975	chr15	661975	0.377866	0.235955	89	0.999837	0.0810915	total sclerotia weight
chr15-662053	chr15	662053	0.690869	0.0786517	89	0.999837	-0.0579454	total sclerotia weight
chr15-662244	chr15	662244	0.400669	0.0561798	89	0.999837	-0.141562	total sclerotia weight
chr15-662670	chr15	662670	0.657559	0.224719	89	0.999837	-0.0423878	total sclerotia weight
chr15-662709	chr15	662709	0.374143	0.280899	89	0.999837	0.0779642	total sclerotia weight
chr15-663398	chr15	663398	0.621788	0.494382	89	0.999837	0.0383828	total sclerotia weight
chr15-663533	chr15	663533	0.851749	0.0449438	89	0.999837	-0.0343409	total sclerotia weight
chr15-663993	chr15	663993	0.618765	0.370787	89	0.999837	0.0400102	total sclerotia weight
chr15-664027	chr15	664027	0.818012	0.303371	89	0.999837	0.0193484	total sclerotia weight
chr15-664879	chr15	664879	0.14173	0.0674157	89	0.999837	-0.222422	total sclerotia weight
chr15-665739	chr15	665739	0.948206	0.348315	89	0.999837	-0.00548074	total sclerotia weight
chr15-666307	chr15	666307	0.847971	0.134831	89	0.999837	-0.0245571	total sclerotia weight
chr15-666398	chr15	666398	0.962531	0.337079	89	0.999837	-0.0038988	total sclerotia weight
chr15-666801	chr15	666801	0.925887	0.0674157	89	0.999837	-0.0142799	total sclerotia weight
chr15-667035	chr15	667035	0.689998	0.213483	89	0.999837	0.0379666	total sclerotia weight
chr15-667170	chr15	667170	0.916214	0.269663	89	0.999837	-0.00944331	total sclerotia weight
chr15-667260	chr15	667260	0.671648	0.303371	89	0.999837	0.036946	total sclerotia weight
chr15-667271	chr15	667271	0.897854	0.179775	89	0.999837	0.0131738	total sclerotia weight
chr15-668352	chr15	668352	0.447337	0.157303	89	0.999837	0.0809634	total sclerotia weight
chr15-668758	chr15	668758	0.346814	0.348315	89	0.999837	0.0772305	total sclerotia weight
chr15-669802	chr15	669802	0.820438	0.303371	89	0.999837	-0.0189717	total sclerotia weight
chr15-670130	chr15	670130	0.19947	0.337079	89	0.999837	0.104398	total sclerotia weight
chr15-670589	chr15	670589	0.45268	0.134831	89	0.999837	0.0844178	total sclerotia weight
chr15-670803	chr15	670803	0.735202	0.0674157	89	0.999837	0.0539406	total sclerotia weight
chr15-671254	chr15	671254	0.96362	0.202247	89	0.999837	0.0044164	total sclerotia weight
chr15-672147	chr15	672147	0.88482	0.0786517	89	0.999837	-0.021463	total sclerotia weight
chr15-672166	chr15	672166	0.713694	0.292135	89	0.999837	-0.0318957	total sclerotia weight
chr15-672199	chr15	672199	0.475722	0.269663	89	0.999837	-0.0626076	total sclerotia weight
chr15-673483	chr15	673483	0.851103	0.0337079	89	0.999837	0.0403941	total sclerotia weight
chr15-673515	chr15	673515	0.601801	0.146067	89	0.999837	-0.0577123	total sclerotia weight
chr15-673522	chr15	673522	0.204193	0.134831	89	0.999837	0.159034	total sclerotia weight
chr15-673622	chr15	673622	0.787353	0.101124	89	0.999837	0.0355249	total sclerotia weight
chr15-673908	chr15	673908	0.90843	0.0449438	89	0.999837	-0.0213171	total sclerotia weight
chr15-674017	chr15	674017	0.201299	0.101124	89	0.999837	0.161007	total sclerotia weight
chr15-674022	chr15	674022	0.510073	0.224719	89	0.999837	-0.0617456	total sclerotia weight
chr15-675034	chr15	675034	0.572032	0.438202	89	0.999837	0.0488032	total sclerotia weight
chr15-675278	chr15	675278	0.237005	0.404494	89	0.999837	0.104137	total sclerotia weight
chr15-676051	chr15	676051	0.916513	0.146067	89	0.999837	-0.0118659	total sclerotia weight
chr15-676464	chr15	676464	0.922347	0.393258	89	0.999837	0.00785931	total sclerotia weight
chr15-676479	chr15	676479	0.467758	0.0786517	89	0.999837	-0.103807	total sclerotia weight
chr15-676754	chr15	676754	0.730318	0.258427	89	0.999837	-0.0311394	total sclerotia weight
chr15-678021	chr15	678021	0.558893	0.235955	89	0.999837	0.0550077	total sclerotia weight
chr15-678859	chr15	678859	0.909935	0.280899	89	0.999837	-0.00988628	total sclerotia weight
chr15-679155	chr15	679155	0.704923	0.314607	89	0.999837	0.0313762	total sclerotia weight
chr15-680679	chr15	680679	0.658861	0.179775	89	0.999837	-0.0445357	total sclerotia weight
chr15-681590	chr15	681590	0.714538	0.449438	89	0.999837	-0.0286989	total sclerotia weight
chr15-682098	chr15	682098	0.685094	0.0786517	89	0.999837	0.0575522	total sclerotia weight
chr15-683086	chr15	683086	0.506624	0.0561798	89	0.999837	-0.113039	total sclerotia weight
chr15-683107	chr15	683107	0.972366	0.146067	89	0.999837	0.00384285	total sclerotia weight
chr15-684937	chr15	684937	0.0335063	0.0786517	89	0.999837	0.310789	total sclerotia weight
chr15-684939	chr15	684939	0.851103	0.0337079	89	0.999837	0.0403941	total sclerotia weight
chr15-684969	chr15	684969	0.566288	0.202247	89	0.999837	-0.0592715	total sclerotia weight
chr15-685444	chr15	685444	0.968773	0.337079	89	0.999837	0.00332934	total sclerotia weight
chr15-686741	chr15	686741	0.639551	0.0674157	89	0.999837	0.0716364	total sclerotia weight
chr15-686776	chr15	686776	0.415722	0.0561798	89	0.999837	-0.135547	total sclerotia weight
chr15-686797	chr15	686797	0.536488	0.213483	89	0.999837	-0.058908	total sclerotia weight
chr15-689876	chr15	689876	0.245919	0.0561798	89	0.999837	0.193311	total sclerotia weight
chr15-690436	chr15	690436	0.508846	0.348315	89	0.999837	0.0530259	total sclerotia weight
chr15-690577	chr15	690577	0.412129	0.0786517	89	0.999837	0.119671	total sclerotia weight
chr15-691518	chr15	691518	0.525713	0.0674157	89	0.999837	-0.0979974	total sclerotia weight
chr15-691843	chr15	691843	0.26225	0.146067	89	0.999837	0.13852	total sclerotia weight
chr15-692136	chr15	692136	0.548571	0.168539	89	0.999837	-0.0623353	total sclerotia weight
chr15-692141	chr15	692141	0.690078	0.11236	89	0.999837	0.0501397	total sclerotia weight
chr15-693103	chr15	693103	0.43142	0.426966	89	0.999837	-0.0637746	total sclerotia weight
chr15-693512	chr15	693512	0.663741	0.0561798	89	0.999837	-0.0728165	total sclerotia weight
chr15-693772	chr15	693772	0.545647	0.0674157	89	0.999837	0.0928547	total sclerotia weight
chr15-693935	chr15	693935	0.51287	0.0449438	89	0.999837	-0.122233	total sclerotia weight
chr15-694884	chr15	694884	0.362888	0.101124	89	0.999837	-0.115981	total sclerotia weight
chr15-696337	chr15	696337	0.659544	0.11236	89	0.999837	-0.0545519	total sclerotia weight
chr15-696530	chr15	696530	0.28844	0.314607	89	0.999837	0.103219	total sclerotia weight
chr15-697533	chr15	697533	0.683281	0.157303	89	0.999837	0.0451465	total sclerotia weight
chr15-698649	chr15	698649	0.556774	0.191011	89	0.999837	-0.0595978	total sclerotia weight
chr15-698725	chr15	698725	0.973118	0.0898876	89	0.999837	-0.00471554	total sclerotia weight
chr15-698998	chr15	698998	0.217759	0.0561798	89	0.999837	0.210222	total sclerotia weight
chr15-699640	chr15	699640	0.40452	0.393258	89	0.999837	-0.0746204	total sclerotia weight
chr15-700136	chr15	700136	0.937957	0.224719	89	0.999837	-0.00728856	total sclerotia weight
chr15-700844	chr15	700844	0.363527	0.292135	89	0.999837	-0.0788522	total sclerotia weight
chr15-701755	chr15	701755	0.760044	0.0561798	89	0.999837	0.0514759	total sclerotia weight
chr15-701773	chr15	701773	0.960861	0.224719	89	0.999837	-0.00459025	total sclerotia weight
chr15-701914	chr15	701914	0.807677	0.168539	89	0.999837	-0.0253593	total sclerotia weight
chr15-701941	chr15	701941	0.514934	0.426966	89	0.999837	-0.0541572	total sclerotia weight
chr15-701985	chr15	701985	0.577769	0.0898876	89	0.999837	0.0762394	total sclerotia weight
chr15-702237	chr15	702237	0.400606	0.258427	89	0.999837	-0.0739299	total sclerotia weight
chr15-702319	chr15	702319	0.438577	0.0674157	89	0.999837	-0.116812	total sclerotia weight
chr15-702359	chr15	702359	0.625878	0.0786517	89	0.999837	0.070191	total sclerotia weight
chr15-702718	chr15	702718	0.557184	0.348315	89	0.999837	0.0484243	total sclerotia weight
chr15-703096	chr15	703096	0.162093	0.460674	89	0.999837	0.113795	total sclerotia weight
chr15-703430	chr15	703430	0.604843	0.0337079	89	0.999837	-0.110006	total sclerotia weight
chr15-706393	chr15	706393	0.603379	0.47191	89	0.999837	0.0426754	total sclerotia weight
chr15-707849	chr15	707849	0.961668	0.460674	89	0.999837	-0.00379013	total sclerotia weight
chr15-709788	chr15	709788	0.877631	0.123596	89	0.999837	-0.0178779	total sclerotia weight
chr15-710325	chr15	710325	0.82588	0.314607	89	0.999837	0.0190744	total sclerotia weight
chr15-710538	chr15	710538	0.633685	0.157303	89	0.999837	-0.0499486	total sclerotia weight
chr15-710684	chr15	710684	0.447377	0.0674157	89	0.999837	-0.117641	total sclerotia weight
chr15-711454	chr15	711454	0.626387	0.303371	89	0.999837	-0.0416662	total sclerotia weight
chr15-714297	chr15	714297	0.443502	0.0561798	89	0.999837	-0.130918	total sclerotia weight
chr15-714412	chr15	714412	0.892819	0.393258	89	0.999837	0.0116448	total sclerotia weight
chr15-714739	chr15	714739	0.472253	0.494382	89	0.999837	-0.0562138	total sclerotia weight
chr15-716799	chr15	716799	0.885568	0.0561798	89	0.999837	-0.0238038	total sclerotia weight
chr15-721706	chr15	721706	0.538495	0.157303	89	0.999837	-0.0649665	total sclerotia weight
chr15-724687	chr15	724687	0.999772	0.0898876	89	0.999887	3.84903e-05	total sclerotia weight
chr15-724999	chr15	724999	0.998866	0.0449438	89	0.999837	0.000271138	total sclerotia weight
chr15-726072	chr15	726072	0.994243	0.370787	89	0.999837	-0.000579858	total sclerotia weight
chr15-727604	chr15	727604	0.52235	0.179775	89	0.999837	0.0724774	total sclerotia weight
chr15-729513	chr15	729513	0.522231	0.157303	89	0.999837	0.0784232	total sclerotia weight
chr15-729811	chr15	729811	0.945699	0.157303	89	0.999837	-0.00759336	total sclerotia weight
chr15-730862	chr15	730862	0.841808	0.258427	89	0.999837	0.0182333	total sclerotia weight
chr15-734731	chr15	734731	0.582018	0.292135	89	0.999837	-0.0503056	total sclerotia weight
chr15-739637	chr15	739637	0.946973	0.0561798	89	0.999837	0.0111456	total sclerotia weight
chr15-741010	chr15	741010	0.0754439	0.0786517	89	0.999837	0.259714	total sclerotia weight
chr15-741694	chr15	741694	0.939962	0.224719	89	0.999837	-0.00759686	total sclerotia weight
chr15-744051	chr15	744051	0.63729	0.0674157	89	0.999837	0.0730801	total sclerotia weight
chr15-744640	chr15	744640	0.425602	0.0561798	89	0.999837	-0.136307	total sclerotia weight
chr15-744673	chr15	744673	0.92194	0.0449438	89	0.999837	0.0181605	total sclerotia weight
chr15-744806	chr15	744806	0.681242	0.426966	89	0.999837	-0.0326876	total sclerotia weight
chr15-745801	chr15	745801	0.263392	0.123596	89	0.999837	-0.130873	total sclerotia weight
chr15-745804	chr15	745804	0.946161	0.314607	89	0.999837	0.0058411	total sclerotia weight
chr15-754176	chr15	754176	0.732434	0.0674157	89	0.999837	0.0528441	total sclerotia weight
chr15-754371	chr15	754371	0.95156	0.146067	89	0.999837	-0.00743664	total sclerotia weight
chr15-754405	chr15	754405	0.477725	0.235955	89	0.999837	-0.067879	total sclerotia weight
chr15-757062	chr15	757062	0.827832	0.258427	89	0.999837	0.0197467	total sclerotia weight
chr15-757274	chr15	757274	0.959761	0.11236	89	0.999837	0.0061907	total sclerotia weight
chr15-761403	chr15	761403	0.986713	0.235955	89	0.999837	0.00152724	total sclerotia weight
chr15-763205	chr15	763205	0.478169	0.404494	89	0.999837	0.0589734	total sclerotia weight
chr15-766357	chr15	766357	0.628212	0.0449438	89	0.999837	-0.0889277	total sclerotia weight
chr15-766574	chr15	766574	0.812146	0.179775	89	0.999837	0.0240654	total sclerotia weight
chr15-766671	chr15	766671	0.873134	0.0449438	89	0.999837	0.0303453	total sclerotia weight
chr15-804367	chr15	804367	0.612663	0.0561798	89	0.999837	0.084458	total sclerotia weight
chr15-804481	chr15	804481	0.828284	0.382022	89	0.999837	-0.018019	total sclerotia weight
chr15-804559	chr15	804559	0.983161	0.0449438	89	0.999837	0.00403318	total sclerotia weight
chr15-804613	chr15	804613	0.783784	0.483146	89	0.999837	-0.022838	total sclerotia weight
chr15-804711	chr15	804711	0.783784	0.483146	89	0.999837	-0.022838	total sclerotia weight
chr15-804716	chr15	804716	0.783784	0.483146	89	0.999837	-0.022838	total sclerotia weight
chr15-804751	chr15	804751	0.750724	0.337079	89	0.999837	-0.0276321	total sclerotia weight
chr15-804851	chr15	804851	0.963815	0.101124	89	0.999837	-0.00683265	total sclerotia weight
chr15-805485	chr15	805485	0.783784	0.483146	89	0.999837	-0.022838	total sclerotia weight
chr15-805571	chr15	805571	0.812146	0.179775	89	0.999837	0.0240654	total sclerotia weight
chr15-805988	chr15	805988	0.648205	0.157303	89	0.999837	0.0483938	total sclerotia weight
chr15-806673	chr15	806673	0.710368	0.202247	89	0.999837	-0.0394014	total sclerotia weight
chr15-806906	chr15	806906	0.56028	0.247191	89	0.999837	-0.0529421	total sclerotia weight
chr15-807170	chr15	807170	0.784122	0.146067	89	0.999837	-0.0298996	total sclerotia weight
chr15-807191	chr15	807191	0.795943	0.494382	89	0.999837	0.0203773	total sclerotia weight
chr15-807201	chr15	807201	0.367936	0.146067	89	0.999837	-0.104518	total sclerotia weight
chr15-807399	chr15	807399	0.388356	0.483146	89	0.999837	-0.0714327	total sclerotia weight
chr15-807888	chr15	807888	0.583364	0.213483	89	0.999837	0.0511113	total sclerotia weight
chr15-808441	chr15	808441	0.614002	0.134831	89	0.999837	0.0584651	total sclerotia weight
chr15-808959	chr15	808959	0.82116	0.426966	89	0.999837	-0.0199659	total sclerotia weight
chr15-809199	chr15	809199	0.854686	0.0674157	89	0.999837	-0.0288426	total sclerotia weight
chr15-809207	chr15	809207	0.963903	0.460674	89	0.999837	0.00379649	total sclerotia weight
chr15-809803	chr15	809803	0.926373	0.292135	89	0.999837	0.00817327	total sclerotia weight
chr15-810217	chr15	810217	0.555172	0.235955	89	0.999837	0.0547385	total sclerotia weight
chr15-810316	chr15	810316	0.424802	0.258427	89	0.999837	-0.083594	total sclerotia weight
chr15-810557	chr15	810557	0.546519	0.179775	89	0.999837	-0.0595933	total sclerotia weight
chr15-811986	chr15	811986	0.864384	0.101124	89	0.999837	-0.0237564	total sclerotia weight
chr15-812264	chr15	812264	0.426462	0.157303	89	0.999837	0.0866176	total sclerotia weight
chr15-813016	chr15	813016	0.600811	0.0786517	89	0.999837	-0.0764384	total sclerotia weight
chr15-813523	chr15	813523	0.576823	0.438202	89	0.999837	0.0437937	total sclerotia weight
chr15-814060	chr15	814060	0.863919	0.168539	89	0.999837	0.0179678	total sclerotia weight
chr15-814130	chr15	814130	0.231942	0.0449438	89	0.999837	-0.222497	total sclerotia weight
chr15-814515	chr15	814515	0.627428	0.393258	89	0.999837	0.0404267	total sclerotia weight
chr15-814758	chr15	814758	0.852852	0.202247	89	0.999837	-0.0184782	total sclerotia weight
chr15-815389	chr15	815389	0.938146	0.11236	89	0.999837	-0.00964843	total sclerotia weight
chr15-815776	chr15	815776	0.476418	0.123596	89	0.999837	0.0831447	total sclerotia weight
chr15-816197	chr15	816197	0.509012	0.11236	89	0.999837	-0.082002	total sclerotia weight
chr15-816625	chr15	816625	0.573238	0.213483	89	0.999837	-0.0561126	total sclerotia weight
chr15-816674	chr15	816674	0.855707	0.370787	89	0.999837	-0.0157129	total sclerotia weight
chr15-816854	chr15	816854	0.847262	0.202247	89	0.999837	-0.0194168	total sclerotia weight
chr15-817064	chr15	817064	0.907498	0.134831	89	0.999837	-0.0135183	total sclerotia weight
chr15-817259	chr15	817259	0.889917	0.494382	89	0.999837	0.0111976	total sclerotia weight
chr15-817263	chr15	817263	0.76998	0.0561798	89	0.999837	-0.0494843	total sclerotia weight
chr15-817373	chr15	817373	0.837728	0.303371	89	0.999837	0.0181219	total sclerotia weight
chr15-817471	chr15	817471	0.267533	0.438202	89	0.999837	-0.0939109	total sclerotia weight
chr15-817498	chr15	817498	0.838394	0.0786517	89	0.999837	-0.0298152	total sclerotia weight
chr15-817733	chr15	817733	0.900698	0.247191	89	0.999837	-0.0111513	total sclerotia weight
chr15-818222	chr15	818222	0.608575	0.382022	89	0.999837	0.0477453	total sclerotia weight
chr15-818424	chr15	818424	0.732642	0.0449438	89	0.999837	0.0652577	total sclerotia weight
chr15-818727	chr15	818727	0.476384	0.235955	89	0.999837	0.0688397	total sclerotia weight
chr15-821311	chr15	821311	0.215759	0.235955	89	0.999837	0.122198	total sclerotia weight
chr15-822232	chr15	822232	0.545669	0.157303	89	0.999837	0.0767842	total sclerotia weight
chr15-824409	chr15	824409	0.761189	0.157303	89	0.999837	-0.0322648	total sclerotia weight
chr15-824846	chr15	824846	0.825986	0.123596	89	0.999837	-0.0258788	total sclerotia weight
chr15-825096	chr15	825096	0.87278	0.191011	89	0.999837	0.0159676	total sclerotia weight
chr15-827562	chr15	827562	0.614086	0.483146	89	0.999837	0.0434809	total sclerotia weight
chr15-827582	chr15	827582	0.638608	0.258427	89	0.999837	0.0438437	total sclerotia weight
chr15-827611	chr15	827611	0.783601	0.0337079	89	0.999837	-0.0600404	total sclerotia weight
chr15-831155	chr15	831155	0.968544	0.0561798	89	0.999837	-0.00667528	total sclerotia weight
chr15-831309	chr15	831309	0.940433	0.393258	89	0.999837	-0.00616606	total sclerotia weight
chr15-831599	chr15	831599	0.819262	0.0786517	89	0.999837	0.0346002	total sclerotia weight
chr15-831652	chr15	831652	0.392665	0.0449438	89	0.999837	0.158793	total sclerotia weight
chr15-832564	chr15	832564	0.683704	0.41573	89	0.999837	0.0343385	total sclerotia weight
chr15-833724	chr15	833724	0.696451	0.359551	89	0.999837	0.0330832	total sclerotia weight
chr15-834251	chr15	834251	0.584021	0.314607	89	0.999837	0.0471666	total sclerotia weight
chr15-837249	chr15	837249	0.591102	0.0561798	89	0.999837	-0.0893024	total sclerotia weight
chr15-837404	chr15	837404	0.760268	0.0561798	89	0.999837	0.0543339	total sclerotia weight
chr15-837911	chr15	837911	0.973474	0.123596	89	0.999837	0.00391385	total sclerotia weight
chr15-838560	chr15	838560	0.915744	0.134831	89	0.999837	-0.0126002	total sclerotia weight
chr15-838992	chr15	838992	0.7169	0.303371	89	0.999837	0.0349118	total sclerotia weight
chr15-839730	chr15	839730	0.969715	0.303371	89	0.999837	-0.00329274	total sclerotia weight
chr15-840625	chr15	840625	0.861106	0.258427	89	0.999837	-0.0158593	total sclerotia weight
chr15-841391	chr15	841391	0.543675	0.0449438	89	0.999837	-0.112423	total sclerotia weight
chr15-842270	chr15	842270	0.627526	0.213483	89	0.999837	-0.0479144	total sclerotia weight
chr15-843917	chr15	843917	0.783227	0.101124	89	0.999837	0.0368766	total sclerotia weight
chr15-844230	chr15	844230	0.809802	0.404494	89	0.999837	0.0198417	total sclerotia weight
chr15-844748	chr15	844748	0.496661	0.280899	89	0.999837	-0.0642914	total sclerotia weight
chr15-845327	chr15	845327	0.869835	0.258427	89	0.999837	0.0146329	total sclerotia weight
chr15-846563	chr15	846563	0.323889	0.460674	89	0.999837	-0.0769032	total sclerotia weight
chr15-846581	chr15	846581	0.42799	0.0786517	89	0.999837	0.120263	total sclerotia weight
chr15-847061	chr15	847061	0.375222	0.157303	89	0.999837	-0.100384	total sclerotia weight
chr15-847524	chr15	847524	0.471909	0.483146	89	0.999837	-0.0579647	total sclerotia weight
chr15-847629	chr15	847629	0.186455	0.0561798	89	0.999837	-0.218651	total sclerotia weight
chr15-850102	chr15	850102	0.949804	0.0561798	89	0.999837	-0.0105085	total sclerotia weight
chr15-851031	chr15	851031	0.4436	0.191011	89	0.999837	-0.0788481	total sclerotia weight
chr15-853385	chr15	853385	0.952916	0.0224719	89	0.999837	-0.0157245	total sclerotia weight
chr15-853803	chr15	853803	0.880826	0.460674	89	0.999837	-0.0128001	total sclerotia weight
chr15-854576	chr15	854576	0.508789	0.393258	89	0.999837	-0.0556968	total sclerotia weight
chr15-858951	chr15	858951	0.649607	0.0674157	89	0.999837	-0.0701814	total sclerotia weight
chr15-864158	chr15	864158	0.727571	0.247191	89	0.999837	-0.0316298	total sclerotia weight
chr15-864220	chr15	864220	0.508257	0.213483	89	0.999837	0.0640496	total sclerotia weight
chr15-865013	chr15	865013	0.684481	0.404494	89	0.999837	0.032872	total sclerotia weight
chr15-868313	chr15	868313	0.724553	0.359551	89	0.999837	0.0300115	total sclerotia weight
chr15-868719	chr15	868719	0.9713	0.134831	89	0.999837	0.00439627	total sclerotia weight
chr15-870758	chr15	870758	0.701589	0.382022	89	0.999837	0.0307167	total sclerotia weight
chr15-870770	chr15	870770	0.99344	0.483146	89	0.999837	0.000677741	total sclerotia weight
chr15-871343	chr15	871343	0.440426	0.0786517	89	0.999837	-0.11112	total sclerotia weight
chr15-873036	chr15	873036	0.936481	0.123596	89	0.999837	-0.00930754	total sclerotia weight
chr15-878523	chr15	878523	0.959218	0.146067	89	0.999837	0.00608	total sclerotia weight
chr15-878835	chr15	878835	0.789852	0.11236	89	0.999837	-0.035005	total sclerotia weight
chr15-879221	chr15	879221	0.623806	0.11236	89	0.999837	-0.0597362	total sclerotia weight
chr15-880037	chr15	880037	0.311873	0.191011	89	0.999837	-0.100534	total sclerotia weight
chr15-880519	chr15	880519	0.751623	0.0337079	89	0.999837	0.0666561	total sclerotia weight
chr15-881999	chr15	881999	0.276696	0.0337079	89	0.999837	-0.230621	total sclerotia weight
chr15-883211	chr15	883211	0.705833	0.0674157	89	0.999837	0.0575889	total sclerotia weight
chr15-883508	chr15	883508	0.926349	0.0337079	89	0.999837	-0.0198938	total sclerotia weight
chr15-887679	chr15	887679	0.916315	0.404494	89	0.999837	0.00884221	total sclerotia weight
chr15-888038	chr15	888038	0.601521	0.0898876	89	0.999837	-0.070196	total sclerotia weight
chr15-888294	chr15	888294	0.600912	0.123596	89	0.999837	-0.0699408	total sclerotia weight
chr15-888340	chr15	888340	0.826632	0.47191	89	0.999837	-0.0180482	total sclerotia weight
chr15-888421	chr15	888421	0.276509	0.157303	89	0.999837	-0.119893	total sclerotia weight
chr15-888752	chr15	888752	0.524153	0.157303	89	0.999837	0.0699391	total sclerotia weight
chr15-888928	chr15	888928	0.623806	0.11236	89	0.999837	-0.0597362	total sclerotia weight
chr15-889026	chr15	889026	0.449305	0.314607	89	0.999837	-0.0645917	total sclerotia weight
chr15-889626	chr15	889626	0.41622	0.314607	89	0.999837	-0.0714758	total sclerotia weight
chr15-890021	chr15	890021	0.761345	0.0561798	89	0.999837	-0.0502244	total sclerotia weight
chr15-890488	chr15	890488	0.497755	0.0674157	89	0.999837	0.107555	total sclerotia weight
chr15-890500	chr15	890500	0.739588	0.235955	89	0.999837	-0.0301582	total sclerotia weight
chr15-890501	chr15	890501	0.385424	0.0561798	89	0.999837	0.143246	total sclerotia weight
chr15-890770	chr15	890770	0.933596	0.146067	89	0.999837	-0.0092555	total sclerotia weight
chr15-890872	chr15	890872	0.216846	0.247191	89	0.999837	-0.122021	total sclerotia weight
chr15-891241	chr15	891241	0.384617	0.314607	89	0.999837	-0.0731125	total sclerotia weight
chr15-891628	chr15	891628	0.690901	0.101124	89	0.999837	0.0507311	total sclerotia weight
chr15-891965	chr15	891965	0.422702	0.0561798	89	0.999837	0.139021	total sclerotia weight
chr15-892222	chr15	892222	0.645864	0.0898876	89	0.999837	-0.0618853	total sclerotia weight
chr15-894078	chr15	894078	0.38086	0.101124	89	0.999837	0.120969	total sclerotia weight
chr15-894562	chr15	894562	0.960112	0.0898876	89	0.999837	-0.00720599	total sclerotia weight
chr15-894865	chr15	894865	0.724783	0.0898876	89	0.999837	-0.0474101	total sclerotia weight
chr15-895142	chr15	895142	0.760201	0.0561798	89	0.999837	0.0507643	total sclerotia weight
chr15-895189	chr15	895189	0.553461	0.0449438	89	0.999837	-0.109711	total sclerotia weight
chr15-895338	chr15	895338	0.760268	0.0561798	89	0.999837	0.0543339	total sclerotia weight
chr15-896134	chr15	896134	0.493264	0.134831	89	0.999837	0.0772415	total sclerotia weight
chr15-896315	chr15	896315	0.522561	0.146067	89	0.999837	0.0696897	total sclerotia weight
chr15-896340	chr15	896340	0.280608	0.460674	89	0.999837	-0.0845555	total sclerotia weight
chr15-896529	chr15	896529	0.912376	0.0674157	89	0.999837	-0.0168427	total sclerotia weight
chr15-896654	chr15	896654	0.331384	0.235955	89	0.999837	0.0875058	total sclerotia weight
chr15-896677	chr15	896677	0.346331	0.404494	89	0.999837	0.0736452	total sclerotia weight
chr15-896681	chr15	896681	0.802753	0.292135	89	0.999837	0.0218835	total sclerotia weight
chr15-896709	chr15	896709	0.30886	0.101124	89	0.999837	0.132364	total sclerotia weight
chr15-897063	chr15	897063	0.272568	0.494382	89	0.999837	-0.0851281	total sclerotia weight
chr15-897977	chr15	897977	0.874794	0.0786517	89	0.999837	0.0227247	total sclerotia weight
chr15-897981	chr15	897981	0.435841	0.269663	89	0.999837	0.0689997	total sclerotia weight
chr15-898327	chr15	898327	0.691287	0.438202	89	0.999837	-0.032171	total sclerotia weight
chr15-898941	chr15	898941	0.744985	0.292135	89	0.999837	0.0273121	total sclerotia weight
chr15-899379	chr15	899379	0.640023	0.370787	89	0.999837	0.0366917	total sclerotia weight
chr15-900269	chr15	900269	0.339813	0.157303	89	0.999837	-0.103099	total sclerotia weight
chr15-900372	chr15	900372	0.839042	0.0561798	89	0.999837	0.0339205	total sclerotia weight
chr15-900750	chr15	900750	0.801012	0.41573	89	0.999837	-0.0211807	total sclerotia weight
chr15-901580	chr15	901580	0.518869	0.247191	89	0.999837	0.0589549	total sclerotia weight
chr15-901769	chr15	901769	0.461994	0.224719	89	0.999837	-0.0672787	total sclerotia weight
chr15-902336	chr15	902336	0.689447	0.41573	89	0.999837	-0.0317173	total sclerotia weight
chr15-902958	chr15	902958	0.386292	0.224719	89	0.999837	0.0828805	total sclerotia weight
chr15-903495	chr15	903495	0.48438	0.314607	89	0.999837	-0.0606292	total sclerotia weight
chr15-907869	chr15	907869	0.895748	0.0898876	89	0.999837	0.0176271	total sclerotia weight
chr15-908617	chr15	908617	0.317895	0.157303	89	0.999837	0.106927	total sclerotia weight
chr15-909196	chr15	909196	0.651689	0.0786517	89	0.999837	0.0661154	total sclerotia weight
chr15-909904	chr15	909904	0.241219	0.0898876	89	0.999837	0.157078	total sclerotia weight
chr15-909921	chr15	909921	0.489703	0.325843	89	0.999837	-0.0614636	total sclerotia weight
chr15-910684	chr15	910684	0.861175	0.0561798	89	0.999837	-0.0290525	total sclerotia weight
chr15-911127	chr15	911127	0.571772	0.0561798	89	0.999837	0.0966985	total sclerotia weight
chr15-911655	chr15	911655	0.855112	0.0337079	89	0.999837	0.0402381	total sclerotia weight
chr15-912375	chr15	912375	0.316159	0.191011	89	0.999837	0.0988609	total sclerotia weight
chr15-913100	chr15	913100	0.236419	0.269663	89	0.999837	0.105464	total sclerotia weight
chr15-913307	chr15	913307	0.151068	0.191011	89	0.999837	-0.14204	total sclerotia weight
chr15-916607	chr15	916607	0.182977	0.11236	89	0.999837	0.162969	total sclerotia weight
chr15-919233	chr15	919233	0.687221	0.303371	89	0.999837	0.0347705	total sclerotia weight
chr15-923475	chr15	923475	0.515295	0.325843	89	0.999837	0.0573946	total sclerotia weight
chr15-923687	chr15	923687	0.584338	0.146067	89	0.999837	-0.0616357	total sclerotia weight
chr15-924089	chr15	924089	0.642346	0.269663	89	0.999837	-0.0420715	total sclerotia weight
chr15-925309	chr15	925309	0.28141	0.0898876	89	0.999837	0.143855	total sclerotia weight
chr15-925803	chr15	925803	0.644606	0.348315	89	0.999837	0.0404575	total sclerotia weight
chr15-926076	chr15	926076	0.590815	0.146067	89	0.999837	-0.0625123	total sclerotia weight
chr15-929206	chr15	929206	0.829151	0.494382	89	0.999837	0.0176992	total sclerotia weight
chr15-930139	chr15	930139	0.520243	0.146067	89	0.999837	0.0696614	total sclerotia weight
chr15-930268	chr15	930268	0.747419	0.0561798	89	0.999837	0.0548044	total sclerotia weight
chr15-932412	chr15	932412	0.305662	0.0674157	89	0.999837	0.160834	total sclerotia weight
chr15-932480	chr15	932480	0.335791	0.0898876	89	0.999837	0.128143	total sclerotia weight
chr15-932690	chr15	932690	0.572001	0.134831	89	0.999837	-0.0669217	total sclerotia weight
chr15-934074	chr15	934074	0.870436	0.0674157	89	0.999837	0.0248473	total sclerotia weight
chr15-934296	chr15	934296	0.848587	0.337079	89	0.999837	-0.0156612	total sclerotia weight
chr15-935552	chr15	935552	0.249478	0.393258	89	0.999837	0.0991807	total sclerotia weight
chr15-936841	chr15	936841	0.196542	0.303371	89	0.999837	0.116803	total sclerotia weight
chr15-936891	chr15	936891	0.674024	0.47191	89	0.999837	0.0347933	total sclerotia weight
chr15-937363	chr15	937363	0.241998	0.0337079	89	0.999837	-0.247919	total sclerotia weight
chr15-938219	chr15	938219	0.800225	0.314607	89	0.999837	0.0223868	total sclerotia weight
chr15-938452	chr15	938452	0.2572	0.101124	89	0.999837	0.146018	total sclerotia weight
chr15-941227	chr15	941227	0.0659137	0.0561798	89	0.999837	-0.302878	total sclerotia weight
chr15-944127	chr15	944127	0.153331	0.494382	89	0.999837	0.113372	total sclerotia weight
chr15-944247	chr15	944247	0.493226	0.0449438	89	0.999837	0.128692	total sclerotia weight
chr15-944268	chr15	944268	0.513669	0.0898876	89	0.999837	0.0902975	total sclerotia weight
chr15-944503	chr15	944503	0.339604	0.0674157	89	0.999837	0.156332	total sclerotia weight
chr15-944686	chr15	944686	0.657881	0.134831	89	0.999837	-0.0517065	total sclerotia weight
chr15-945132	chr15	945132	0.899412	0.247191	89	0.999837	0.0113074	total sclerotia weight
chr15-945170	chr15	945170	0.557544	0.0786517	89	0.999837	0.084264	total sclerotia weight
chr15-945210	chr15	945210	0.192951	0.202247	89	0.999837	0.124928	total sclerotia weight
chr15-945360	chr15	945360	0.539512	0.0898876	89	0.999837	0.0827054	total sclerotia weight
chr15-945398	chr15	945398	0.989527	0.134831	89	0.999837	0.0015435	total sclerotia weight
chr15-945681	chr15	945681	0.933645	0.303371	89	0.999837	-0.00706755	total sclerotia weight
chr15-948189	chr15	948189	0.853569	0.0337079	89	0.999837	0.0392654	total sclerotia weight
chr15-949029	chr15	949029	0.796502	0.460674	89	0.999837	0.0208574	total sclerotia weight
chr15-949732	chr15	949732	0.729212	0.202247	89	0.999837	-0.0345981	total sclerotia weight
chr15-951947	chr15	951947	0.803116	0.235955	89	0.999837	-0.0239555	total sclerotia weight
chr15-952127	chr15	952127	0.869454	0.258427	89	0.999837	0.0151986	total sclerotia weight
chr15-952144	chr15	952144	0.713386	0.348315	89	0.999837	0.0314339	total sclerotia weight
chr15-953415	chr15	953415	0.718601	0.494382	89	0.999837	0.0288519	total sclerotia weight
chr15-953849	chr15	953849	0.383415	0.41573	89	0.999837	0.0729595	total sclerotia weight
chr15-953955	chr15	953955	0.775011	0.280899	89	0.999837	0.0269997	total sclerotia weight
chr15-954206	chr15	954206	0.576893	0.0561798	89	0.999837	0.0939718	total sclerotia weight
chr15-954552	chr15	954552	0.463979	0.101124	89	0.999837	0.0979406	total sclerotia weight
chr15-955543	chr15	955543	0.885341	0.179775	89	0.999837	-0.0150602	total sclerotia weight
chr15-955931	chr15	955931	0.55563	0.179775	89	0.999837	-0.060881	total sclerotia weight
chr15-956618	chr15	956618	0.650475	0.146067	89	0.999837	0.0517047	total sclerotia weight
chr15-956621	chr15	956621	0.569433	0.426966	89	0.999837	0.0462086	total sclerotia weight
chr15-957056	chr15	957056	0.680797	0.0449438	89	0.999837	0.0785718	total sclerotia weight
chr15-958821	chr15	958821	0.315769	0.0898876	89	0.999837	0.139087	total sclerotia weight
chr15-962208	chr15	962208	0.690473	0.191011	89	0.999837	0.0406758	total sclerotia weight
chr15-962914	chr15	962914	0.491258	0.157303	89	0.999837	0.0781456	total sclerotia weight
chr15-962946	chr15	962946	0.61803	0.0898876	89	0.999837	0.0694665	total sclerotia weight
chr15-963034	chr15	963034	0.823025	0.146067	89	0.999837	0.0248072	total sclerotia weight
chr15-963168	chr15	963168	0.539591	0.168539	89	0.999837	-0.0644433	total sclerotia weight
chr15-963982	chr15	963982	0.709111	0.426966	89	0.999837	0.0316016	total sclerotia weight
chr15-964137	chr15	964137	0.695057	0.325843	89	0.999837	0.0336431	total sclerotia weight
chr15-964611	chr15	964611	0.916239	0.0898876	89	0.999837	-0.0151538	total sclerotia weight
chr15-966377	chr15	966377	0.497671	0.202247	89	0.999837	0.0657364	total sclerotia weight
chr15-966860	chr15	966860	0.407157	0.134831	89	0.999837	-0.104111	total sclerotia weight
chr15-966932	chr15	966932	0.800826	0.314607	89	0.999837	0.0225002	total sclerotia weight
chr15-967034	chr15	967034	0.783866	0.0449438	89	0.999837	-0.0503941	total sclerotia weight
chr15-967098	chr15	967098	0.96497	0.0898876	89	0.999837	0.00619179	total sclerotia weight
chr15-968300	chr15	968300	0.35841	0.146067	89	0.999837	0.108641	total sclerotia weight
chr15-968506	chr15	968506	0.78891	0.370787	89	0.999837	-0.0222869	total sclerotia weight
chr15-968914	chr15	968914	0.990979	0.280899	89	0.999837	0.00103797	total sclerotia weight
chr15-968949	chr15	968949	0.93421	0.168539	89	0.999837	0.00868237	total sclerotia weight
chr15-969227	chr15	969227	0.732968	0.483146	89	0.999837	0.0277804	total sclerotia weight
chr15-969388	chr15	969388	0.212475	0.0674157	89	0.999837	0.195461	total sclerotia weight
chr15-970054	chr15	970054	0.326472	0.0898876	89	0.999837	0.133219	total sclerotia weight
chr15-970697	chr15	970697	0.686745	0.393258	89	0.999837	0.0315088	total sclerotia weight
chr15-970897	chr15	970897	0.689577	0.157303	89	0.999837	0.0428036	total sclerotia weight
chr15-971368	chr15	971368	0.105365	0.0561798	89	0.999837	0.291246	total sclerotia weight
chr15-972334	chr15	972334	0.874636	0.483146	89	0.999837	-0.0122633	total sclerotia weight
chr15-973765	chr15	973765	0.0775655	0.146067	89	0.999837	0.190514	total sclerotia weight
chr15-974134	chr15	974134	0.00679576	0.0449438	89	0.999837	-0.506083	total sclerotia weight
chr15-976591	chr15	976591	0.372747	0.314607	89	0.999837	0.0764407	total sclerotia weight
chr15-976696	chr15	976696	0.594016	0.0674157	89	0.999837	-0.0819235	total sclerotia weight
chr15-977979	chr15	977979	0.123937	0.202247	89	0.999837	0.149092	total sclerotia weight
chr15-978010	chr15	978010	0.539438	0.202247	89	0.999837	0.0611721	total sclerotia weight
chr15-978773	chr15	978773	0.0554848	0.0337079	89	0.999837	-0.407663	total sclerotia weight
chr15-980603	chr15	980603	0.872231	0.101124	89	0.999837	0.0206869	total sclerotia weight
chr15-980902	chr15	980902	0.77149	0.460674	89	0.999837	0.0227968	total sclerotia weight
chr15-981025	chr15	981025	0.00944821	0.0561798	89	0.999837	-0.434038	total sclerotia weight
chr15-981228	chr15	981228	0.717502	0.483146	89	0.999837	-0.0278529	total sclerotia weight
chr15-981674	chr15	981674	0.177029	0.280899	89	0.999837	-0.116907	total sclerotia weight
chr15-981715	chr15	981715	0.365677	0.0561798	89	0.999837	0.150653	total sclerotia weight
chr15-981803	chr15	981803	0.596614	0.41573	89	0.999837	-0.0410793	total sclerotia weight
chr15-982033	chr15	982033	0.780262	0.438202	89	0.999837	-0.0219458	total sclerotia weight
chr15-982058	chr15	982058	0.628046	0.494382	89	0.999837	-0.0386389	total sclerotia weight
chr15-982136	chr15	982136	0.458171	0.235955	89	0.999837	0.0679858	total sclerotia weight
chr15-982157	chr15	982157	0.258625	0.0561798	89	0.999837	-0.192194	total sclerotia weight
chr15-982192	chr15	982192	0.553375	0.157303	89	0.999837	-0.0670432	total sclerotia weight
chr15-982288	chr15	982288	0.381894	0.235955	89	0.999837	-0.0822585	total sclerotia weight
chr15-986775	chr15	986775	0.696609	0.123596	89	0.999837	0.0456471	total sclerotia weight
chr15-988026	chr15	988026	0.106561	0.191011	89	0.999837	-0.159398	total sclerotia weight
chr15-988991	chr15	988991	0.227544	0.247191	89	0.999837	-0.107318	total sclerotia weight
chr15-989471	chr15	989471	0.881463	0.191011	89	0.999837	-0.0155055	total sclerotia weight
chr15-989543	chr15	989543	0.152886	0.359551	89	0.999837	-0.119646	total sclerotia weight
chr15-989855	chr15	989855	0.383647	0.494382	89	0.999837	-0.0715159	total sclerotia weight
chr15-990272	chr15	990272	0.666652	0.382022	89	0.999837	-0.0375897	total sclerotia weight
chr15-990475	chr15	990475	0.114895	0.146067	89	0.999837	-0.184968	total sclerotia weight
chr15-990501	chr15	990501	0.669383	0.0786517	89	0.999837	-0.0625258	total sclerotia weight
chr15-990669	chr15	990669	0.054339	0.11236	89	0.999837	-0.247852	total sclerotia weight
chr15-991713	chr15	991713	0.766703	0.303371	89	0.999837	0.0258803	total sclerotia weight
chr15-992430	chr15	992430	0.719846	0.0898876	89	0.999837	0.0482325	total sclerotia weight
chr15-994388	chr15	994388	0.588697	0.0898876	89	0.999837	0.07268	total sclerotia weight
chr15-997410	chr15	997410	0.839229	0.224719	89	0.999837	-0.0189781	total sclerotia weight
chr15-997508	chr15	997508	0.54442	0.101124	89	0.999837	-0.076613	total sclerotia weight
chr15-997620	chr15	997620	0.653339	0.359551	89	0.999837	-0.0360913	total sclerotia weight
chr15-997981	chr15	997981	0.356015	0.101124	89	0.999837	-0.117793	total sclerotia weight
chr15-998603	chr15	998603	0.430676	0.146067	89	0.999837	0.0921094	total sclerotia weight
chr15-998769	chr15	998769	0.75962	0.41573	89	0.999837	-0.0239101	total sclerotia weight
chr15-999147	chr15	999147	0.453195	0.101124	89	0.999837	-0.0947529	total sclerotia weight
chr15-999509	chr15	999509	0.381807	0.213483	89	0.999837	-0.0838494	total sclerotia weight
chr15-999754	chr15	999754	0.381807	0.213483	89	0.999837	-0.0838494	total sclerotia weight
chr15-999760	chr15	999760	0.372146	0.202247	89	0.999837	0.0957566	total sclerotia weight
chr15-1003651	chr15	1003651	0.836758	0.11236	89	0.999837	0.0250312	total sclerotia weight
chr15-1006855	chr15	1006855	0.626031	0.0786517	89	0.999837	0.0700339	total sclerotia weight
chr15-1007127	chr15	1007127	0.462308	0.0561798	89	0.999837	0.125334	total sclerotia weight
chr15-1007603	chr15	1007603	0.986421	0.483146	89	0.999837	0.00130651	total sclerotia weight
chr15-1007619	chr15	1007619	0.509663	0.0786517	89	0.999837	-0.09452	total sclerotia weight
chr15-1010606	chr15	1010606	0.647528	0.123596	89	0.999837	0.0533647	total sclerotia weight
chr15-1014609	chr15	1014609	0.456733	0.168539	89	0.999837	-0.0796767	total sclerotia weight
chr15-1014709	chr15	1014709	0.0670109	0.426966	89	0.999837	-0.145162	total sclerotia weight
chr15-1015173	chr15	1015173	0.825091	0.202247	89	0.999837	0.0217243	total sclerotia weight
chr15-1015230	chr15	1015230	0.00713319	0.0786517	89	0.999837	-0.389394	total sclerotia weight
chr15-1015334	chr15	1015334	0.0636532	0.370787	89	0.999837	-0.152715	total sclerotia weight
chr15-1016045	chr15	1016045	0.0402665	0.123596	89	0.999837	-0.244487	total sclerotia weight
chr15-1017599	chr15	1017599	0.381688	0.382022	89	0.999837	0.0699199	total sclerotia weight
chr15-1017699	chr15	1017699	0.548595	0.303371	89	0.999837	-0.0519464	total sclerotia weight
chr15-1019646	chr15	1019646	0.439201	0.393258	89	0.999837	0.0630507	total sclerotia weight
chr15-1019870	chr15	1019870	0.720816	0.0449438	89	0.999837	0.0667772	total sclerotia weight
chr15-1019919	chr15	1019919	0.343711	0.0224719	89	0.999837	-0.242563	total sclerotia weight
chr15-1020301	chr15	1020301	0.193289	0.11236	89	0.999837	0.165148	total sclerotia weight
chr15-1020344	chr15	1020344	0.289453	0.134831	89	0.999837	0.125627	total sclerotia weight
chr15-1020539	chr15	1020539	0.64944	0.0561798	89	0.999837	-0.0758698	total sclerotia weight
chr15-1020818	chr15	1020818	0.277276	0.11236	89	0.999837	0.132437	total sclerotia weight
chr15-1020832	chr15	1020832	0.646953	0.314607	89	0.999837	-0.0382156	total sclerotia weight
chr15-1020931	chr15	1020931	0.733845	0.404494	89	0.999837	-0.0266101	total sclerotia weight
chr15-1021263	chr15	1021263	0.751463	0.146067	89	0.999837	0.0343645	total sclerotia weight
chr15-1021894	chr15	1021894	0.611988	0.191011	89	0.999837	-0.0500078	total sclerotia weight
chr15-1021919	chr15	1021919	0.113563	0.0449438	89	0.999837	-0.293075	total sclerotia weight
chr15-1021938	chr15	1021938	0.755242	0.247191	89	0.999837	-0.029204	total sclerotia weight
chr15-1022083	chr15	1022083	0.970589	0.168539	89	0.999837	-0.00383171	total sclerotia weight
chr15-1022131	chr15	1022131	0.458709	0.11236	89	0.999837	0.0942568	total sclerotia weight
chr15-1026167	chr15	1026167	0.90696	0.0786517	89	0.999837	0.0165567	total sclerotia weight
chr15-1026220	chr15	1026220	0.967687	0.11236	89	0.999837	0.00492771	total sclerotia weight
chr15-1026253	chr15	1026253	0.348783	0.202247	89	0.999837	0.0919962	total sclerotia weight
chr15-1026279	chr15	1026279	0.657471	0.0561798	89	0.999837	0.0736263	total sclerotia weight
chr15-1026320	chr15	1026320	0.258585	0.146067	89	0.999837	0.123286	total sclerotia weight
chr15-1026781	chr15	1026781	0.849536	0.224719	89	0.999837	0.0177685	total sclerotia weight
chr15-1026828	chr15	1026828	0.437151	0.0674157	89	0.999837	-0.119197	total sclerotia weight
chr15-1026882	chr15	1026882	0.580951	0.101124	89	0.999837	0.0700394	total sclerotia weight
chr15-1027189	chr15	1027189	0.589051	0.0561798	89	0.999837	0.0897956	total sclerotia weight
chr15-1027441	chr15	1027441	0.203014	0.101124	89	0.999837	-0.16089	total sclerotia weight
chr15-1027624	chr15	1027624	0.898035	0.0674157	89	0.999837	-0.0196214	total sclerotia weight
chr15-1028104	chr15	1028104	0.260124	0.11236	89	0.999837	-0.135829	total sclerotia weight
chr15-1033743	chr15	1033743	0.0720659	0.123596	89	0.999837	-0.214244	total sclerotia weight
chr15-1033760	chr15	1033760	0.742179	0.0561798	89	0.999837	-0.0552066	total sclerotia weight
chr15-1035350	chr15	1035350	0.237987	0.0449438	89	0.999837	-0.221784	total sclerotia weight
chr15-1035790	chr15	1035790	0.922757	0.0561798	89	0.999837	-0.0164131	total sclerotia weight
chr15-1036623	chr15	1036623	0.501818	0.247191	89	0.999837	0.0613253	total sclerotia weight
chr15-1038234	chr15	1038234	0.0397294	0.0674157	89	0.999837	-0.320856	total sclerotia weight
chr15-1039808	chr15	1039808	0.217807	0.0449438	89	0.999837	-0.23114	total sclerotia weight
chr15-1043800	chr15	1043800	0.132902	0.0561798	89	0.999837	-0.253988	total sclerotia weight
chr15-1051141	chr15	1051141	0.335105	0.269663	89	0.999837	-0.0862889	total sclerotia weight
chr15-1054548	chr15	1054548	0.694365	0.134831	89	0.999837	0.0446241	total sclerotia weight
chr15-1054555	chr15	1054555	0.794396	0.179775	89	0.999837	0.0265334	total sclerotia weight
chr15-1054865	chr15	1054865	0.501262	0.0786517	89	0.999837	0.0956554	total sclerotia weight
chr15-1055571	chr15	1055571	0.317124	0.280899	89	0.999837	0.0890802	total sclerotia weight
chr15-1058355	chr15	1058355	0.322681	0.41573	89	0.999837	0.0777408	total sclerotia weight
chr15-1058467	chr15	1058467	0.98057	0.0786517	89	0.999837	0.00344537	total sclerotia weight
chr15-1058582	chr15	1058582	0.787018	0.0786517	89	0.999837	0.0389772	total sclerotia weight
chr15-1059022	chr15	1059022	0.815831	0.146067	89	0.999837	-0.0264259	total sclerotia weight
chr15-1060032	chr15	1060032	0.673308	0.494382	89	0.999837	0.0331962	total sclerotia weight
chr15-1060744	chr15	1060744	0.246573	0.235955	89	0.999837	0.108815	total sclerotia weight
chr15-1063482	chr15	1063482	0.328995	0.11236	89	0.999837	0.118438	total sclerotia weight
chr15-1064407	chr15	1064407	0.0585614	0.101124	89	0.999837	0.241563	total sclerotia weight
chr15-1067610	chr15	1067610	0.638053	0.0898876	89	0.999837	0.0653752	total sclerotia weight
chr15-1068083	chr15	1068083	0.523189	0.101124	89	0.999837	0.0821898	total sclerotia weight
chr15-1069554	chr15	1069554	0.876648	0.11236	89	0.999837	0.0190805	total sclerotia weight
chr15-1070553	chr15	1070553	0.865205	0.213483	89	0.999837	0.0166991	total sclerotia weight
chr15-1070642	chr15	1070642	0.939859	0.0674157	89	0.999837	-0.0117906	total sclerotia weight
chr15-1071266	chr15	1071266	0.160345	0.0449438	89	0.999837	-0.259836	total sclerotia weight
chr15-1072578	chr15	1072578	0.162278	0.404494	89	0.999837	-0.113052	total sclerotia weight
chr15-1072688	chr15	1072688	0.351572	0.235955	89	0.999837	-0.0859982	total sclerotia weight
chr15-1073173	chr15	1073173	0.248151	0.11236	89	0.999837	-0.138341	total sclerotia weight
chr15-1073438	chr15	1073438	0.184081	0.404494	89	0.999837	-0.109069	total sclerotia weight
chr15-1073775	chr15	1073775	0.160345	0.0449438	89	0.999837	-0.259836	total sclerotia weight
chr15-1073831	chr15	1073831	0.450538	0.348315	89	0.999837	-0.0643616	total sclerotia weight
chr15-1076552	chr15	1076552	0.0383739	0.134831	89	0.999837	0.235255	total sclerotia weight
chr15-1076640	chr15	1076640	0.929561	0.0561798	89	0.999837	-0.0147862	total sclerotia weight
chr15-1076647	chr15	1076647	0.929561	0.0561798	89	0.999837	-0.0147862	total sclerotia weight
chr15-1076731	chr15	1076731	0.160345	0.0449438	89	0.999837	-0.259836	total sclerotia weight
chr15-1076736	chr15	1076736	0.280369	0.303371	89	0.999837	-0.0933014	total sclerotia weight
chr15-1076808	chr15	1076808	0.67834	0.292135	89	0.999837	-0.0364598	total sclerotia weight
chr15-1076957	chr15	1076957	0.913892	0.191011	89	0.999837	0.0109616	total sclerotia weight
chr15-1077252	chr15	1077252	0.788777	0.269663	89	0.999837	0.0242862	total sclerotia weight
chr15-1077646	chr15	1077646	0.931761	0.11236	89	0.999837	-0.0111779	total sclerotia weight
chr15-1077720	chr15	1077720	0.609443	0.213483	89	0.999837	0.0499758	total sclerotia weight
chr15-1078038	chr15	1078038	0.270825	0.426966	89	0.999837	0.0913199	total sclerotia weight
chr15-1078081	chr15	1078081	0.860913	0.314607	89	0.999837	0.0145941	total sclerotia weight
chr15-1078262	chr15	1078262	0.277516	0.460674	89	0.999837	-0.0849645	total sclerotia weight
chr15-1078451	chr15	1078451	0.487442	0.494382	89	0.999837	-0.0531971	total sclerotia weight
chr15-1078705	chr15	1078705	0.354613	0.449438	89	0.999837	-0.0770811	total sclerotia weight
chr15-1078933	chr15	1078933	0.794071	0.191011	89	0.999837	0.0262435	total sclerotia weight
chr15-1079263	chr15	1079263	0.646143	0.235955	89	0.999837	-0.0437362	total sclerotia weight
chr15-1079441	chr15	1079441	0.572494	0.449438	89	0.999837	-0.0462212	total sclerotia weight
chr15-1079484	chr15	1079484	0.698948	0.157303	89	0.999837	0.0427344	total sclerotia weight
chr15-1079494	chr15	1079494	0.352254	0.258427	89	0.999837	-0.0858411	total sclerotia weight
chr15-1079527	chr15	1079527	0.329319	0.0561798	89	0.999837	-0.163507	total sclerotia weight
chr15-1079593	chr15	1079593	0.24895	0.483146	89	0.999837	-0.0907207	total sclerotia weight
chr15-1079818	chr15	1079818	0.923683	0.179775	89	0.999837	0.00998202	total sclerotia weight
chr15-1080050	chr15	1080050	0.731285	0.11236	89	0.999837	-0.0448143	total sclerotia weight
chr15-1080226	chr15	1080226	0.56391	0.337079	89	0.999837	0.0492632	total sclerotia weight
chr15-1080275	chr15	1080275	0.849819	0.47191	89	0.999837	0.0157519	total sclerotia weight
chr15-1080320	chr15	1080320	0.582589	0.348315	89	0.999837	0.0474553	total sclerotia weight
chr15-1080587	chr15	1080587	0.451853	0.202247	89	0.999837	0.0773677	total sclerotia weight
chr15-1080591	chr15	1080591	0.227438	0.157303	89	0.999837	0.132753	total sclerotia weight
chr15-1080721	chr15	1080721	0.76726	0.280899	89	0.999837	0.0262369	total sclerotia weight
chr15-1081747	chr15	1081747	0.588214	0.359551	89	0.999837	0.0471644	total sclerotia weight
chr15-1082381	chr15	1082381	0.923368	0.370787	89	0.999837	0.00835523	total sclerotia weight
chr15-1082419	chr15	1082419	0.758801	0.280899	89	0.999837	0.0292032	total sclerotia weight
chr15-1083200	chr15	1083200	0.943031	0.0674157	89	0.999837	-0.0111077	total sclerotia weight
chr15-1083353	chr15	1083353	0.238355	0.0561798	89	0.999837	-0.195382	total sclerotia weight
chr15-1083362	chr15	1083362	0.479244	0.0674157	89	0.999837	0.108518	total sclerotia weight
chr15-1083532	chr15	1083532	0.498342	0.303371	89	0.999837	0.0621276	total sclerotia weight
chr15-1084037	chr15	1084037	0.713491	0.370787	89	0.999837	0.0328243	total sclerotia weight
chr15-1084057	chr15	1084057	0.836282	0.258427	89	0.999837	0.0188856	total sclerotia weight
chr15-1084349	chr15	1084349	0.199211	0.101124	89	0.999837	0.160824	total sclerotia weight
chr15-1084410	chr15	1084410	0.862112	0.0561798	89	0.999837	-0.0287272	total sclerotia weight
chr15-1084577	chr15	1084577	0.734411	0.247191	89	0.999837	0.0317564	total sclerotia weight
chr15-1084693	chr15	1084693	0.326777	0.0561798	89	0.999837	-0.171828	total sclerotia weight
chr15-1084993	chr15	1084993	0.606176	0.292135	89	0.999837	-0.0441446	total sclerotia weight
chr15-1085081	chr15	1085081	0.310709	0.191011	89	0.999837	-0.101133	total sclerotia weight
chr15-1085165	chr15	1085165	0.966105	0.0898876	89	0.999837	0.00571684	total sclerotia weight
chr15-1085173	chr15	1085173	0.342724	0.134831	89	0.999837	0.113124	total sclerotia weight
chr15-1085249	chr15	1085249	0.533865	0.460674	89	0.999837	0.05143	total sclerotia weight
chr15-1085595	chr15	1085595	0.585434	0.247191	89	0.999837	0.0521298	total sclerotia weight
chr15-1086281	chr15	1086281	0.324058	0.382022	89	0.999837	-0.0837707	total sclerotia weight
chr15-1086299	chr15	1086299	0.931737	0.404494	89	0.999837	-0.00709194	total sclerotia weight
chr15-1086357	chr15	1086357	0.868904	0.0561798	89	0.999837	0.0277417	total sclerotia weight
chr15-1086646	chr15	1086646	0.698582	0.280899	89	0.999837	-0.0344187	total sclerotia weight
chr15-1086718	chr15	1086718	0.594565	0.325843	89	0.999837	0.0435482	total sclerotia weight
chr15-1086846	chr15	1086846	0.425719	0.247191	89	0.999837	0.0712043	total sclerotia weight
chr15-1087093	chr15	1087093	0.872724	0.483146	89	0.999837	0.0122173	total sclerotia weight
chr15-1087114	chr15	1087114	0.80164	0.0561798	89	0.999837	-0.0416798	total sclerotia weight
chr15-1087124	chr15	1087124	0.578752	0.179775	89	0.999837	0.056396	total sclerotia weight
chr15-1088267	chr15	1088267	0.121986	0.213483	89	0.999837	-0.147184	total sclerotia weight
chr15-1088370	chr15	1088370	0.978614	0.235955	89	0.999837	-0.00249325	total sclerotia weight
chr15-1088669	chr15	1088669	0.751466	0.168539	89	0.999837	0.0332172	total sclerotia weight
chr15-1088712	chr15	1088712	0.770273	0.359551	89	0.999837	-0.0238821	total sclerotia weight
chr15-1088782	chr15	1088782	0.992007	0.235955	89	0.999837	-0.000924845	total sclerotia weight
chr15-1089023	chr15	1089023	0.770605	0.359551	89	0.999837	-0.0237983	total sclerotia weight
chr15-1089056	chr15	1089056	0.594143	0.11236	89	0.999837	0.0660225	total sclerotia weight
chr15-1093360	chr15	1093360	0.772059	0.438202	89	0.999837	0.0234866	total sclerotia weight
chr15-1095688	chr15	1095688	0.756507	0.0674157	89	0.999837	-0.0476157	total sclerotia weight
chr15-1097138	chr15	1097138	0.71246	0.280899	89	0.999837	-0.0321702	total sclerotia weight
chr15-1098167	chr15	1098167	0.796651	0.179775	89	0.999837	-0.0275714	total sclerotia weight
chr15-1098211	chr15	1098211	0.975885	0.280899	89	0.999837	-0.00274053	total sclerotia weight
chr15-1098829	chr15	1098829	0.581093	0.426966	89	0.999837	-0.0445115	total sclerotia weight
chr15-1101499	chr15	1101499	0.867528	0.292135	89	0.999837	0.0147519	total sclerotia weight
chr15-1101810	chr15	1101810	0.638188	0.0786517	89	0.999837	-0.0668153	total sclerotia weight
chr15-1102343	chr15	1102343	0.741459	0.269663	89	0.999837	-0.0293698	total sclerotia weight
chr15-1102419	chr15	1102419	0.978614	0.235955	89	0.999837	-0.00249325	total sclerotia weight
chr15-1102680	chr15	1102680	0.850336	0.382022	89	0.999837	0.0152127	total sclerotia weight
chr15-1102883	chr15	1102883	0.983161	0.0449438	89	0.999837	0.00403318	total sclerotia weight
chr15-1103507	chr15	1103507	0.906136	0.370787	89	0.999837	-0.00971593	total sclerotia weight
chr15-1103639	chr15	1103639	0.76354	0.0561798	89	0.999837	-0.0499686	total sclerotia weight
chr15-1103866	chr15	1103866	0.621868	0.101124	89	0.999837	0.0633992	total sclerotia weight
chr15-1103962	chr15	1103962	0.76354	0.0561798	89	0.999837	-0.0499686	total sclerotia weight
chr15-1105666	chr15	1105666	0.848885	0.0449438	89	0.999837	0.0351773	total sclerotia weight
chr15-1106590	chr15	1106590	0.86144	0.247191	89	0.999837	0.0161658	total sclerotia weight
chr15-1107020	chr15	1107020	0.503199	0.0674157	89	0.999837	-0.103357	total sclerotia weight
chr15-1107143	chr15	1107143	0.546614	0.292135	89	0.999837	0.0529426	total sclerotia weight
chr15-1108263	chr15	1108263	0.575079	0.0674157	89	0.999837	0.0872616	total sclerotia weight
chr15-1108832	chr15	1108832	0.453887	0.213483	89	0.999837	0.072737	total sclerotia weight
chr15-1111192	chr15	1111192	0.921358	0.426966	89	0.999837	0.00784924	total sclerotia weight
chr15-1117368	chr15	1117368	0.189157	0.11236	89	0.999837	0.166197	total sclerotia weight
chr15-1117747	chr15	1117747	0.752535	0.47191	89	0.999837	0.0253307	total sclerotia weight
chr15-1117815	chr15	1117815	0.961621	0.348315	89	0.999837	0.00412023	total sclerotia weight
chr15-1117940	chr15	1117940	0.68465	0.0898876	89	0.999837	-0.0567294	total sclerotia weight
chr15-1118122	chr15	1118122	0.598087	0.292135	89	0.999837	0.045886	total sclerotia weight
chr15-1118806	chr15	1118806	0.796965	0.460674	89	0.999837	-0.0200636	total sclerotia weight
chr15-1119374	chr15	1119374	0.837219	0.134831	89	0.999837	0.0231144	total sclerotia weight
chr15-1120896	chr15	1120896	0.806511	0.0898876	89	0.999837	-0.0340357	total sclerotia weight
chr15-1121138	chr15	1121138	0.657257	0.123596	89	0.999837	0.0525833	total sclerotia weight
chr15-1123142	chr15	1123142	0.727555	0.382022	89	0.999837	0.0299205	total sclerotia weight
chr15-1123424	chr15	1123424	0.630072	0.101124	89	0.999837	0.0631578	total sclerotia weight
chr15-1125323	chr15	1125323	0.985938	0.0898876	89	0.999837	0.00233654	total sclerotia weight
chr15-1125629	chr15	1125629	0.769266	0.0786517	89	0.999837	0.0423898	total sclerotia weight
chr15-1128038	chr15	1128038	0.624927	0.337079	89	0.999837	-0.0409239	total sclerotia weight
chr15-1128594	chr15	1128594	0.558594	0.426966	89	0.999837	-0.0449636	total sclerotia weight
chr15-1129000	chr15	1129000	0.979384	0.0786517	89	0.999837	0.00380038	total sclerotia weight
chr15-1129273	chr15	1129273	0.923539	0.0674157	89	0.999837	0.0146261	total sclerotia weight
chr15-1129484	chr15	1129484	0.332455	0.449438	89	0.999837	-0.076086	total sclerotia weight
chr15-1129514	chr15	1129514	0.731791	0.494382	89	0.999837	-0.0266546	total sclerotia weight
chr15-1129595	chr15	1129595	0.274777	0.426966	89	0.999837	-0.0848528	total sclerotia weight
chr15-1130161	chr15	1130161	0.788857	0.0674157	89	0.999837	-0.0405254	total sclerotia weight
chr15-1131513	chr15	1131513	0.501874	0.0449438	89	0.999837	0.125362	total sclerotia weight
chr15-1132153	chr15	1132153	0.61057	0.247191	89	0.999837	0.0455771	total sclerotia weight
chr15-1132201	chr15	1132201	0.837506	0.202247	89	0.999837	0.0200829	total sclerotia weight
chr15-1133776	chr15	1133776	0.501874	0.0449438	89	0.999837	0.125362	total sclerotia weight
chr15-1136429	chr15	1136429	0.590421	0.191011	89	0.999837	0.0537652	total sclerotia weight
chr15-1136708	chr15	1136708	0.974049	0.483146	89	0.999837	0.00253326	total sclerotia weight
chr15-1137162	chr15	1137162	0.941713	0.0561798	89	0.999837	0.0120942	total sclerotia weight
chr15-1137311	chr15	1137311	0.354157	0.0449438	89	0.999837	-0.176605	total sclerotia weight
chr15-1137342	chr15	1137342	0.823148	0.123596	89	0.999837	0.0267256	total sclerotia weight
chr15-1143922	chr15	1143922	0.399779	0.0674157	89	0.999837	0.128608	total sclerotia weight
chr15-1143959	chr15	1143959	0.492027	0.404494	89	0.999837	0.0552432	total sclerotia weight
chr15-1146184	chr15	1146184	0.628231	0.202247	89	0.999837	0.0484563	total sclerotia weight
chr15-1148503	chr15	1148503	0.722162	0.269663	89	0.999837	0.0327714	total sclerotia weight
chr15-1149692	chr15	1149692	0.838246	0.123596	89	0.999837	-0.0240684	total sclerotia weight
chr15-1149812	chr15	1149812	0.92281	0.348315	89	0.999837	-0.00807817	total sclerotia weight
chr15-1150151	chr15	1150151	0.929557	0.11236	89	0.999837	-0.0106034	total sclerotia weight
chr15-1152159	chr15	1152159	0.298936	0.0786517	89	0.999837	0.150977	total sclerotia weight
chr15-1152836	chr15	1152836	0.854964	0.0898876	89	0.999837	0.0254807	total sclerotia weight
chr15-1153268	chr15	1153268	0.60821	0.0674157	89	0.999837	0.0816664	total sclerotia weight
chr15-1153805	chr15	1153805	0.840957	0.213483	89	0.999837	-0.0190014	total sclerotia weight
chr15-1155375	chr15	1155375	0.815831	0.146067	89	0.999837	-0.0264259	total sclerotia weight
chr15-1156034	chr15	1156034	0.789542	0.0674157	89	0.999837	0.0434051	total sclerotia weight
chr15-1156207	chr15	1156207	0.40652	0.101124	89	0.999837	0.112097	total sclerotia weight
chr15-1159435	chr15	1159435	0.98591	0.280899	89	0.999837	-0.00152584	total sclerotia weight
chr15-1159548	chr15	1159548	0.65846	0.449438	89	0.999837	0.0354354	total sclerotia weight
chr15-1159733	chr15	1159733	0.595474	0.168539	89	0.999837	0.0545848	total sclerotia weight
chr15-1159753	chr15	1159753	0.753294	0.0898876	89	0.999837	0.044644	total sclerotia weight
chr15-1159825	chr15	1159825	0.753467	0.0449438	89	0.999837	-0.0581938	total sclerotia weight
chr15-1160655	chr15	1160655	0.783548	0.0674157	89	0.999837	-0.0420367	total sclerotia weight
chr15-1161782	chr15	1161782	0.675782	0.0786517	89	0.999837	0.0593533	total sclerotia weight
chr15-1163286	chr15	1163286	0.76293	0.47191	89	0.999837	-0.0239117	total sclerotia weight
chr15-1164669	chr15	1164669	0.607051	0.0449438	89	0.999837	0.09524	total sclerotia weight
chr15-1164932	chr15	1164932	0.398608	0.247191	89	0.999837	0.0770137	total sclerotia weight
chr15-1165232	chr15	1165232	0.993995	0.0786517	89	0.999837	0.00107884	total sclerotia weight
chr15-1165664	chr15	1165664	0.931233	0.224719	89	0.999837	0.00805917	total sclerotia weight
chr15-1166686	chr15	1166686	0.639107	0.483146	89	0.999837	-0.036243	total sclerotia weight
chr15-1167845	chr15	1167845	0.67413	0.449438	89	0.999837	-0.0331227	total sclerotia weight
chr15-1168801	chr15	1168801	0.90114	0.101124	89	0.999837	-0.0163358	total sclerotia weight
chr15-1168841	chr15	1168841	0.907041	0.179775	89	0.999837	-0.0125515	total sclerotia weight
chr15-1174617	chr15	1174617	0.556325	0.0449438	89	0.999837	-0.114711	total sclerotia weight
chr15-1174857	chr15	1174857	0.691053	0.426966	89	0.999837	-0.0338651	total sclerotia weight
chr15-1179266	chr15	1179266	0.851103	0.0337079	89	0.999837	0.0403941	total sclerotia weight
chr15-1179657	chr15	1179657	0.379289	0.483146	89	0.999837	-0.0721804	total sclerotia weight
chr15-1181997	chr15	1181997	0.852219	0.202247	89	0.999837	-0.0182774	total sclerotia weight
chr15-1182222	chr15	1182222	0.234273	0.370787	89	0.999837	-0.096906	total sclerotia weight
chr15-1183796	chr15	1183796	0.501874	0.0449438	89	0.999837	0.125362	total sclerotia weight
chr15-1184527	chr15	1184527	0.742602	0.224719	89	0.999837	-0.0327657	total sclerotia weight
chr15-1185885	chr15	1185885	0.341794	0.370787	89	0.999837	-0.0800224	total sclerotia weight
chr15-1185974	chr15	1185974	0.278981	0.280899	89	0.999837	0.098229	total sclerotia weight
chr15-1186118	chr15	1186118	0.713145	0.0786517	89	0.999837	0.0553532	total sclerotia weight
chr15-1187501	chr15	1187501	0.281599	0.382022	89	0.999837	-0.0881553	total sclerotia weight
chr15-1188031	chr15	1188031	0.716615	0.393258	89	0.999837	-0.0313475	total sclerotia weight
chr15-1188068	chr15	1188068	0.514223	0.0449438	89	0.999837	0.122463	total sclerotia weight
chr15-1188204	chr15	1188204	0.328842	0.0337079	89	0.999837	0.207806	total sclerotia weight
chr15-1188727	chr15	1188727	0.52595	0.224719	89	0.999837	0.0603388	total sclerotia weight
chr15-1188729	chr15	1188729	0.829981	0.41573	89	0.999837	-0.0181024	total sclerotia weight
chr15-1189350	chr15	1189350	0.927002	0.101124	89	0.999837	-0.0120902	total sclerotia weight
chr15-1191275	chr15	1191275	0.924863	0.157303	89	0.999837	-0.011051	total sclerotia weight
chr15-1192434	chr15	1192434	0.743882	0.258427	89	0.999837	0.0299668	total sclerotia weight
chr15-1192710	chr15	1192710	0.945981	0.11236	89	0.999837	-0.00813668	total sclerotia weight
chr15-1231835	chr15	1231835	0.459515	0.292135	89	0.999837	-0.0649754	total sclerotia weight
chr15-1232003	chr15	1232003	0.501874	0.0449438	89	0.999837	0.125362	total sclerotia weight
chr15-1232716	chr15	1232716	0.558771	0.224719	89	0.999837	-0.0563433	total sclerotia weight
chr15-1232719	chr15	1232719	0.891911	0.191011	89	0.999837	0.0137206	total sclerotia weight
chr15-1232815	chr15	1232815	0.110568	0.157303	89	0.999837	0.195295	total sclerotia weight
chr15-1232848	chr15	1232848	0.649041	0.0449438	89	0.999837	0.0885077	total sclerotia weight
chr15-1235302	chr15	1235302	0.635959	0.0898876	89	0.999837	-0.0632507	total sclerotia weight
chr15-1236286	chr15	1236286	0.525307	0.303371	89	0.999837	0.0564008	total sclerotia weight
chr15-1236864	chr15	1236864	0.917764	0.11236	89	0.999837	0.0131217	total sclerotia weight
chr15-1237570	chr15	1237570	0.663224	0.101124	89	0.999837	-0.055591	total sclerotia weight
chr15-1237787	chr15	1237787	0.592027	0.348315	89	0.999837	0.0428859	total sclerotia weight
chr15-1239588	chr15	1239588	0.594946	0.337079	89	0.999837	-0.0442229	total sclerotia weight
chr15-1240948	chr15	1240948	0.78274	0.0674157	89	0.999837	-0.0429543	total sclerotia weight
chr15-1241083	chr15	1241083	0.903518	0.314607	89	0.999837	-0.0103241	total sclerotia weight
chr15-1241125	chr15	1241125	0.366058	0.0561798	89	0.999837	0.156393	total sclerotia weight
chr15-1241238	chr15	1241238	0.282693	0.101124	89	0.999837	0.152097	total sclerotia weight
chr15-1241379	chr15	1241379	0.823975	0.168539	89	0.999837	0.0230487	total sclerotia weight
chr15-1241450	chr15	1241450	0.90114	0.101124	89	0.999837	-0.0163358	total sclerotia weight
chr15-1241568	chr15	1241568	0.53962	0.404494	89	0.999837	0.0483257	total sclerotia weight
chr15-1241894	chr15	1241894	0.140483	0.168539	89	0.999837	-0.148321	total sclerotia weight
chr15-1242799	chr15	1242799	0.848242	0.0898876	89	0.999837	-0.0255656	total sclerotia weight
chr15-1242983	chr15	1242983	0.941182	0.0674157	89	0.999837	0.0114689	total sclerotia weight
chr15-1243063	chr15	1243063	0.584598	0.224719	89	0.999837	0.0519617	total sclerotia weight
chr15-1243264	chr15	1243264	0.865333	0.146067	89	0.999837	0.0188805	total sclerotia weight
chr15-1243306	chr15	1243306	0.645279	0.157303	89	0.999837	0.0497496	total sclerotia weight
chr15-1243718	chr15	1243718	0.848242	0.0898876	89	0.999837	-0.0255656	total sclerotia weight
chr15-1243767	chr15	1243767	0.18976	0.438202	89	0.999837	-0.101882	total sclerotia weight
chr15-1243922	chr15	1243922	0.397056	0.157303	89	0.999837	-0.0885578	total sclerotia weight
chr15-1244163	chr15	1244163	0.501874	0.0449438	89	0.999837	0.125362	total sclerotia weight
chr15-1244185	chr15	1244185	0.544481	0.168539	89	0.999837	-0.0658367	total sclerotia weight
chr15-1244639	chr15	1244639	0.549802	0.0674157	89	0.999837	0.0909444	total sclerotia weight
chr15-1244761	chr15	1244761	0.740006	0.168539	89	0.999837	-0.0372209	total sclerotia weight
chr15-1245164	chr15	1245164	0.665767	0.202247	89	0.999837	-0.0416355	total sclerotia weight
chr15-1245614	chr15	1245614	0.524664	0.101124	89	0.999837	-0.0817374	total sclerotia weight
chr15-1246902	chr15	1246902	0.960226	0.123596	89	0.999837	0.005963	total sclerotia weight
chr15-1247107	chr15	1247107	0.876772	0.202247	89	0.999837	0.0149053	total sclerotia weight
chr15-1247185	chr15	1247185	0.566349	0.134831	89	0.999837	0.0721015	total sclerotia weight
chr15-1247202	chr15	1247202	0.987708	0.157303	89	0.999837	0.00174826	total sclerotia weight
chr15-1247221	chr15	1247221	0.38908	0.123596	89	0.999837	0.114999	total sclerotia weight
chr15-1247403	chr15	1247403	0.34786	0.269663	89	0.999837	0.0872871	total sclerotia weight
chr15-1247427	chr15	1247427	0.821782	0.202247	89	0.999837	-0.0212862	total sclerotia weight
chr15-1247985	chr15	1247985	0.324931	0.179775	89	0.999837	-0.10316	total sclerotia weight
chr15-1248163	chr15	1248163	0.98433	0.179775	89	0.999837	0.00195781	total sclerotia weight
chr15-1248362	chr15	1248362	0.991782	0.0898876	89	0.999837	0.0013868	total sclerotia weight
chr15-1248383	chr15	1248383	0.232317	0.0561798	89	0.999837	0.200098	total sclerotia weight
chr15-1248403	chr15	1248403	0.81236	0.314607	89	0.999837	-0.0199975	total sclerotia weight
chr15-1248434	chr15	1248434	0.90176	0.314607	89	0.999837	0.0109813	total sclerotia weight
chr15-1250428	chr15	1250428	0.784286	0.303371	89	0.999837	0.0246932	total sclerotia weight
chr15-1250843	chr15	1250843	0.891389	0.0898876	89	0.999837	-0.0184835	total sclerotia weight
chr15-1251340	chr15	1251340	0.694098	0.146067	89	0.999837	-0.0429154	total sclerotia weight
chr15-1259277	chr15	1259277	0.905585	0.404494	89	0.999837	0.0095069	total sclerotia weight
chr15-1260729	chr15	1260729	0.521001	0.202247	89	0.999837	-0.0622201	total sclerotia weight
chr15-1261372	chr15	1261372	0.673586	0.0674157	89	0.999837	0.0637247	total sclerotia weight
chr15-1262544	chr15	1262544	0.781373	0.494382	89	0.999837	-0.0228224	total sclerotia weight
chr15-1262549	chr15	1262549	0.487006	0.224719	89	0.999837	0.068027	total sclerotia weight
chr15-1263265	chr15	1263265	0.279247	0.157303	89	0.999837	-0.114072	total sclerotia weight
chr15-1263395	chr15	1263395	0.211325	0.101124	89	0.999837	0.166656	total sclerotia weight
chr15-1263591	chr15	1263591	0.463269	0.157303	89	0.999837	0.0830955	total sclerotia weight
chr15-1264138	chr15	1264138	0.402776	0.359551	89	0.999837	-0.0708203	total sclerotia weight
chr15-1264829	chr15	1264829	0.566949	0.247191	89	0.999837	-0.0508611	total sclerotia weight
chr15-1264943	chr15	1264943	0.165399	0.101124	89	0.999837	-0.176238	total sclerotia weight
chr15-1265059	chr15	1265059	0.743525	0.47191	89	0.999837	-0.0257709	total sclerotia weight
chr15-1266296	chr15	1266296	0.204418	0.0674157	89	0.999837	0.201494	total sclerotia weight
chr15-1268234	chr15	1268234	0.638955	0.382022	89	0.999837	0.0372727	total sclerotia weight
chr15-1268492	chr15	1268492	0.990453	0.41573	89	0.999837	0.000987636	total sclerotia weight
chr15-1269610	chr15	1269610	0.354052	0.0449438	89	0.999837	-0.173771	total sclerotia weight
chr15-1270110	chr15	1270110	0.75699	0.47191	89	0.999837	-0.0244098	total sclerotia weight
chr15-1270828	chr15	1270828	0.565738	0.337079	89	0.999837	0.0470597	total sclerotia weight
chr15-1271619	chr15	1271619	0.560078	0.404494	89	0.999837	0.0459682	total sclerotia weight
chr15-1271921	chr15	1271921	0.927002	0.101124	89	0.999837	-0.0120902	total sclerotia weight
chr15-1272450	chr15	1272450	0.93063	0.146067	89	0.999837	-0.0094796	total sclerotia weight
chr15-1272658	chr15	1272658	0.941713	0.0561798	89	0.999837	0.0120942	total sclerotia weight
chr15-1272940	chr15	1272940	0.603698	0.314607	89	0.999837	-0.0430438	total sclerotia weight
chr15-1274335	chr15	1274335	0.964435	0.303371	89	0.999837	0.00380316	total sclerotia weight
chr15-1274370	chr15	1274370	0.572175	0.0898876	89	0.999837	0.0758153	total sclerotia weight
chr15-1275243	chr15	1275243	0.943736	0.370787	89	0.999837	0.00588714	total sclerotia weight
chr15-1277119	chr15	1277119	0.333965	0.123596	89	0.999837	-0.112527	total sclerotia weight
chr15-1277619	chr15	1277619	0.609978	0.179775	89	0.999837	0.0504295	total sclerotia weight
chr15-1278524	chr15	1278524	0.751026	0.101124	89	0.999837	0.0399315	total sclerotia weight
chr15-1280360	chr15	1280360	0.984607	0.191011	89	0.999837	-0.00200544	total sclerotia weight
chr15-1280652	chr15	1280652	0.651123	0.258427	89	0.999837	-0.0405696	total sclerotia weight
chr15-1280756	chr15	1280756	0.215782	0.123596	89	0.999837	0.151691	total sclerotia weight
chr15-1280775	chr15	1280775	0.616479	0.404494	89	0.999837	0.0408425	total sclerotia weight
chr15-1318949	chr15	1318949	0.354733	0.0674157	89	0.999837	0.14052	total sclerotia weight
chr15-1319110	chr15	1319110	0.467896	0.314607	89	0.999837	-0.0603045	total sclerotia weight
chr15-1319137	chr15	1319137	0.379945	0.0449438	89	0.999837	-0.162348	total sclerotia weight
chr15-1319529	chr15	1319529	0.899175	0.269663	89	0.999837	0.0115525	total sclerotia weight
chr15-1320179	chr15	1320179	0.833837	0.101124	89	0.999837	0.0267923	total sclerotia weight
chr15-1320337	chr15	1320337	0.256865	0.134831	89	0.999837	-0.127068	total sclerotia weight
chr15-1320627	chr15	1320627	0.738512	0.157303	89	0.999837	0.0388099	total sclerotia weight
chr15-1320779	chr15	1320779	0.501081	0.41573	89	0.999837	-0.055267	total sclerotia weight
chr15-1320875	chr15	1320875	0.256709	0.224719	89	0.999837	-0.102877	total sclerotia weight
chr15-1321609	chr15	1321609	0.729844	0.247191	89	0.999837	0.0313991	total sclerotia weight
chr15-1322534	chr15	1322534	0.610842	0.47191	89	0.999837	-0.0399009	total sclerotia weight
chr15-1322613	chr15	1322613	0.703516	0.0561798	89	0.999837	-0.0635362	total sclerotia weight
chr15-1323251	chr15	1323251	0.664068	0.0561798	89	0.999837	0.0730282	total sclerotia weight
chr15-1324965	chr15	1324965	0.447916	0.0674157	89	0.999837	-0.117104	total sclerotia weight
chr15-1325766	chr15	1325766	0.450475	0.460674	89	0.999837	-0.0591186	total sclerotia weight
chr15-1326583	chr15	1326583	0.77262	0.460674	89	0.999837	0.0227786	total sclerotia weight
chr15-1327178	chr15	1327178	0.459749	0.359551	89	0.999837	-0.0596238	total sclerotia weight
chr15-1327471	chr15	1327471	0.760436	0.449438	89	0.999837	-0.0238256	total sclerotia weight
chr15-1328392	chr15	1328392	0.975562	0.292135	89	0.999837	-0.00273233	total sclerotia weight
chr15-1328566	chr15	1328566	0.98998	0.370787	89	0.999837	-0.00106993	total sclerotia weight
chr15-1329048	chr15	1329048	0.300452	0.0561798	89	0.999837	-0.169949	total sclerotia weight
chr15-1329181	chr15	1329181	0.267307	0.0561798	89	0.999837	-0.184873	total sclerotia weight
chr15-1330168	chr15	1330168	0.643658	0.101124	89	0.999837	0.0641627	total sclerotia weight
chr15-1330402	chr15	1330402	0.954336	0.146067	89	0.999837	0.00638906	total sclerotia weight
chr15-1331098	chr15	1331098	0.720915	0.157303	89	0.999837	-0.0373744	total sclerotia weight
chr15-1334826	chr15	1334826	0.714347	0.359551	89	0.999837	0.0296953	total sclerotia weight
chr15-1335077	chr15	1335077	0.983821	0.224719	89	0.999837	0.00185612	total sclerotia weight
chr15-1335093	chr15	1335093	0.835877	0.0786517	89	0.999837	0.0301086	total sclerotia weight
chr15-1335360	chr15	1335360	0.997194	0.449438	89	0.999837	0.000270937	total sclerotia weight
chr15-1335959	chr15	1335959	0.844634	0.370787	89	0.999837	-0.0158818	total sclerotia weight
chr15-1337069	chr15	1337069	0.879757	0.382022	89	0.999837	0.0120811	total sclerotia weight
chr15-1338227	chr15	1338227	0.818029	0.101124	89	0.999837	-0.0292155	total sclerotia weight
chr15-1338824	chr15	1338824	0.791132	0.426966	89	0.999837	-0.0213729	total sclerotia weight
chr15-1338929	chr15	1338929	0.695916	0.123596	89	0.999837	0.0465243	total sclerotia weight
chr15-1339195	chr15	1339195	0.885854	0.0561798	89	0.999837	0.023881	total sclerotia weight
chr15-1340844	chr15	1340844	0.730409	0.0561798	89	0.999837	-0.0574084	total sclerotia weight
chr15-1341043	chr15	1341043	0.986947	0.449438	89	0.999837	0.00134769	total sclerotia weight
chr15-1341937	chr15	1341937	0.726848	0.123596	89	0.999837	-0.04094	total sclerotia weight
chr15-1343040	chr15	1343040	0.96913	0.101124	89	0.999837	-0.00493987	total sclerotia weight
chr15-1343232	chr15	1343232	0.758312	0.247191	89	0.999837	0.0286915	total sclerotia weight
chr15-1343738	chr15	1343738	0.210282	0.134831	89	0.999837	-0.143178	total sclerotia weight
chr15-1346137	chr15	1346137	0.422456	0.101124	89	0.999837	-0.101679	total sclerotia weight
chr15-1346478	chr15	1346478	0.45078	0.449438	89	0.999837	0.060403	total sclerotia weight
chr15-1346900	chr15	1346900	0.914268	0.314607	89	0.999837	0.0101687	total sclerotia weight
chr15-1351099	chr15	1351099	0.940086	0.101124	89	0.999837	-0.00959408	total sclerotia weight
chr15-1351402	chr15	1351402	0.448783	0.41573	89	0.999837	0.0610682	total sclerotia weight
chr15-1351556	chr15	1351556	0.695029	0.146067	89	0.999837	0.0442188	total sclerotia weight
chr15-1351849	chr15	1351849	0.537742	0.0898876	89	0.999837	-0.0901453	total sclerotia weight
chr15-1351900	chr15	1351900	0.302113	0.460674	89	0.999837	0.0852988	total sclerotia weight
chr15-1352122	chr15	1352122	0.803156	0.370787	89	0.999837	-0.0202119	total sclerotia weight
chr15-1352158	chr15	1352158	0.810276	0.494382	89	0.999837	0.0199703	total sclerotia weight
chr15-1352518	chr15	1352518	0.879449	0.460674	89	0.999837	-0.0124259	total sclerotia weight
chr15-1353851	chr15	1353851	0.957938	0.0674157	89	0.999837	-0.00802882	total sclerotia weight
chr15-1354149	chr15	1354149	0.842406	0.0561798	89	0.999837	0.0328829	total sclerotia weight
chr15-1354997	chr15	1354997	0.437763	0.134831	89	0.999837	0.0929328	total sclerotia weight
chr15-1355065	chr15	1355065	0.534526	0.0449438	89	0.999837	-0.11401	total sclerotia weight
chr15-1355416	chr15	1355416	0.491545	0.337079	89	0.999837	0.0599741	total sclerotia weight
chr15-1357126	chr15	1357126	0.951249	0.0898876	89	0.999837	0.00893925	total sclerotia weight
chr15-1358456	chr15	1358456	0.300966	0.0561798	89	0.999837	-0.17055	total sclerotia weight
chr15-1359429	chr15	1359429	0.772513	0.235955	89	0.999837	0.0261123	total sclerotia weight
chr15-1363875	chr15	1363875	0.515525	0.0449438	89	0.999837	-0.122085	total sclerotia weight
chr15-1365239	chr15	1365239	0.830106	0.494382	89	0.999837	-0.0178825	total sclerotia weight
chr15-1366363	chr15	1366363	0.734871	0.0674157	89	0.999837	-0.0526222	total sclerotia weight
chr15-1367539	chr15	1367539	0.759837	0.0898876	89	0.999837	-0.0418934	total sclerotia weight
chr15-1367778	chr15	1367778	0.329367	0.101124	89	0.999837	-0.126621	total sclerotia weight
chr15-1368745	chr15	1368745	0.932774	0.404494	89	0.999837	-0.00729602	total sclerotia weight
chr15-1369965	chr15	1369965	0.515525	0.0449438	89	0.999837	-0.122085	total sclerotia weight
chr15-1371910	chr15	1371910	0.54142	0.314607	89	0.999837	0.0568506	total sclerotia weight
chr15-1373064	chr15	1373064	0.945871	0.11236	89	0.999837	-0.0082926	total sclerotia weight
chr15-1374575	chr15	1374575	0.945871	0.11236	89	0.999837	-0.0082926	total sclerotia weight
chr15-1378530	chr15	1378530	0.267307	0.0561798	89	0.999837	-0.184873	total sclerotia weight
chr15-1378641	chr15	1378641	0.682139	0.157303	89	0.999837	-0.0465629	total sclerotia weight
chr15-1379330	chr15	1379330	0.849369	0.157303	89	0.999837	0.020236	total sclerotia weight
chr15-1379404	chr15	1379404	0.748397	0.0674157	89	0.999837	-0.0489549	total sclerotia weight
chr15-1380299	chr15	1380299	0.503287	0.0674157	89	0.999837	-0.103901	total sclerotia weight
chr15-1385403	chr15	1385403	0.90737	0.438202	89	0.999837	-0.00957743	total sclerotia weight
chr15-1385734	chr15	1385734	0.809392	0.101124	89	0.999837	-0.0344262	total sclerotia weight
chr15-1385792	chr15	1385792	0.412271	0.202247	89	0.999837	0.0817993	total sclerotia weight
chr15-1386872	chr15	1386872	0.613561	0.382022	89	0.999837	0.0400286	total sclerotia weight
chr15-1386979	chr15	1386979	0.848027	0.483146	89	0.999837	0.0161366	total sclerotia weight
chr15-1387035	chr15	1387035	0.853735	0.426966	89	0.999837	-0.0159527	total sclerotia weight
chr15-1387835	chr15	1387835	0.984404	0.0898876	89	0.999837	0.00262977	total sclerotia weight
chr15-1388342	chr15	1388342	0.703897	0.123596	89	0.999837	-0.0507422	total sclerotia weight
chr15-1388405	chr15	1388405	0.94035	0.0449438	89	0.999837	-0.0139014	total sclerotia weight
chr15-1388597	chr15	1388597	0.682934	0.168539	89	0.999837	-0.0449495	total sclerotia weight
chr15-1388709	chr15	1388709	0.961277	0.483146	89	0.999837	-0.00402701	total sclerotia weight
chr15-1389131	chr15	1389131	0.41471	0.168539	89	0.999837	0.0838108	total sclerotia weight
chr15-1389580	chr15	1389580	0.76191	0.134831	89	0.999837	0.0343291	total sclerotia weight
chr15-1389900	chr15	1389900	0.84561	0.101124	89	0.999837	0.0251133	total sclerotia weight
chr15-1390047	chr15	1390047	0.700221	0.426966	89	0.999837	0.0307099	total sclerotia weight
chr15-1390079	chr15	1390079	0.387847	0.157303	89	0.999837	0.0934693	total sclerotia weight
chr15-1390786	chr15	1390786	0.436438	0.123596	89	0.999837	0.0918309	total sclerotia weight
chr15-1391040	chr15	1391040	0.546666	0.157303	89	0.999837	-0.064093	total sclerotia weight
chr15-1391854	chr15	1391854	0.495098	0.269663	89	0.999837	0.0619255	total sclerotia weight
chr15-1392195	chr15	1392195	0.907068	0.123596	89	0.999837	-0.01374	total sclerotia weight
chr15-1392198	chr15	1392198	0.896502	0.41573	89	0.999837	-0.0108375	total sclerotia weight
chr15-1392602	chr15	1392602	0.94531	0.426966	89	0.999837	-0.00586969	total sclerotia weight
chr15-1392939	chr15	1392939	0.348828	0.157303	89	0.999837	-0.105237	total sclerotia weight
chr15-1394463	chr15	1394463	0.483182	0.0786517	89	0.999837	-0.101506	total sclerotia weight
chr15-1397855	chr15	1397855	0.98524	0.0674157	89	0.999837	0.00284171	total sclerotia weight
chr15-1397921	chr15	1397921	0.908168	0.41573	89	0.999837	-0.00991769	total sclerotia weight
chr15-1399623	chr15	1399623	0.747212	0.0786517	89	0.999837	0.0458433	total sclerotia weight
chr15-1400156	chr15	1400156	0.23442	0.0561798	89	0.999837	-0.201188	total sclerotia weight
chr15-1400223	chr15	1400223	0.647645	0.202247	89	0.999837	0.0486063	total sclerotia weight
chr15-1400545	chr15	1400545	0.272712	0.123596	89	0.999837	0.130056	total sclerotia weight
chr15-1400965	chr15	1400965	0.455859	0.0898876	89	0.999837	-0.0990134	total sclerotia weight
chr15-1403083	chr15	1403083	0.355113	0.449438	89	0.999837	0.0753723	total sclerotia weight
chr15-1403761	chr15	1403761	0.501874	0.0449438	89	0.999837	0.125362	total sclerotia weight
chr15-1404009	chr15	1404009	0.68614	0.426966	89	0.999837	0.0339771	total sclerotia weight
chr15-1404422	chr15	1404422	0.917361	0.47191	89	0.999837	0.00886967	total sclerotia weight
chr15-1404537	chr15	1404537	0.82716	0.0561798	89	0.999837	0.0363262	total sclerotia weight
chr15-1405722	chr15	1405722	0.703427	0.303371	89	0.999837	0.0330411	total sclerotia weight
chr15-1407537	chr15	1407537	0.132488	0.449438	89	0.999837	0.11781	total sclerotia weight
chr15-1407554	chr15	1407554	0.740029	0.134831	89	0.999837	-0.0374493	total sclerotia weight
chr15-1408543	chr15	1408543	0.808797	0.460674	89	0.999837	-0.0194596	total sclerotia weight
chr15-1408625	chr15	1408625	0.990487	0.0674157	89	0.999837	0.0019006	total sclerotia weight
chr15-1408738	chr15	1408738	0.621489	0.134831	89	0.999837	0.0570122	total sclerotia weight
chr15-1408958	chr15	1408958	0.204351	0.0561798	89	0.999837	0.20894	total sclerotia weight
chr15-1410006	chr15	1410006	0.85392	0.0898876	89	0.999837	0.0246164	total sclerotia weight
chr15-1410432	chr15	1410432	0.595314	0.337079	89	0.999837	0.0456562	total sclerotia weight
chr15-1412251	chr15	1412251	0.508443	0.47191	89	0.999837	0.0557646	total sclerotia weight
chr15-1413725	chr15	1413725	0.254379	0.0561798	89	0.999837	0.187802	total sclerotia weight
chr15-1413999	chr15	1413999	0.365992	0.337079	89	0.999837	0.080609	total sclerotia weight
chr15-1414545	chr15	1414545	0.726603	0.280899	89	0.999837	-0.031317	total sclerotia weight
chr15-1414988	chr15	1414988	0.375388	0.0449438	89	0.999837	0.16429	total sclerotia weight
chr15-1415106	chr15	1415106	0.39434	0.0561798	89	0.999837	-0.14121	total sclerotia weight
chr15-1415943	chr15	1415943	0.771737	0.494382	89	0.999837	-0.022255	total sclerotia weight
chr15-1417346	chr15	1417346	0.737826	0.0786517	89	0.999837	0.0479129	total sclerotia weight
chr15-1418195	chr15	1418195	0.537504	0.0786517	89	0.999837	-0.0875436	total sclerotia weight
chr15-1418878	chr15	1418878	0.0546604	0.101124	89	0.999837	-0.240631	total sclerotia weight
chr15-1422955	chr15	1422955	0.381635	0.134831	89	0.999837	0.0997656	total sclerotia weight
chr15-1423204	chr15	1423204	0.935989	0.337079	89	0.999837	-0.00656509	total sclerotia weight
chr15-1423422	chr15	1423422	0.372121	0.179775	89	0.999837	0.0905583	total sclerotia weight
chr15-1423592	chr15	1423592	0.402758	0.247191	89	0.999837	-0.0743564	total sclerotia weight
chr15-1423704	chr15	1423704	0.198374	0.393258	89	0.999837	-0.100331	total sclerotia weight
chr15-1424491	chr15	1424491	0.77449	0.202247	89	0.999837	-0.0278256	total sclerotia weight
chr15-1424808	chr15	1424808	0.963469	0.101124	89	0.999837	-0.00590343	total sclerotia weight
chr15-1425818	chr15	1425818	0.488876	0.179775	89	0.999837	-0.0689069	total sclerotia weight
chr15-1426672	chr15	1426672	0.755877	0.314607	89	0.999837	-0.0256861	total sclerotia weight
chr15-1427214	chr15	1427214	0.172739	0.134831	89	0.999837	-0.160844	total sclerotia weight
chr15-1428073	chr15	1428073	0.150628	0.101124	89	0.999837	0.195919	total sclerotia weight
chr15-1429749	chr15	1429749	0.451068	0.0449438	89	0.999837	-0.140715	total sclerotia weight
chr15-1429852	chr15	1429852	0.388089	0.0898876	89	0.999837	-0.115946	total sclerotia weight
chr15-1430537	chr15	1430537	0.468225	0.47191	89	0.999837	-0.0560917	total sclerotia weight
chr15-1430567	chr15	1430567	0.679691	0.191011	89	0.999837	0.0408282	total sclerotia weight
chr15-1432539	chr15	1432539	0.963664	0.337079	89	0.999837	-0.00388179	total sclerotia weight
chr15-1432547	chr15	1432547	0.194666	0.0561798	89	0.999837	-0.21309	total sclerotia weight
chr15-1432738	chr15	1432738	0.398031	0.280899	89	0.999837	-0.0714721	total sclerotia weight
chr15-1432856	chr15	1432856	0.566004	0.0898876	89	0.999837	-0.0780699	total sclerotia weight
chr15-1433541	chr15	1433541	0.0664694	0.348315	89	0.999837	0.156446	total sclerotia weight
chr15-1433613	chr15	1433613	0.555543	0.0898876	89	0.999837	-0.0815387	total sclerotia weight
chr15-1433706	chr15	1433706	0.845812	0.0674157	89	0.999837	0.0297745	total sclerotia weight
chr15-1433802	chr15	1433802	0.0595295	0.370787	89	0.999837	-0.154772	total sclerotia weight
chr15-1434096	chr15	1434096	0.532317	0.0674157	89	0.999837	-0.0958122	total sclerotia weight
chr15-1434132	chr15	1434132	0.382273	0.359551	89	0.999837	-0.0710719	total sclerotia weight
chr15-1434378	chr15	1434378	0.717263	0.292135	89	0.999837	0.0311747	total sclerotia weight
chr15-1434562	chr15	1434562	0.928012	0.337079	89	0.999837	-0.00777599	total sclerotia weight
chr15-1434596	chr15	1434596	0.034365	0.280899	89	0.999837	-0.179966	total sclerotia weight
chr15-1435338	chr15	1435338	0.725585	0.348315	89	0.999837	-0.0311073	total sclerotia weight
chr15-1435384	chr15	1435384	0.255898	0.0898876	89	0.999837	0.153438	total sclerotia weight
chr15-1435386	chr15	1435386	0.436382	0.258427	89	0.999837	0.0711789	total sclerotia weight
chr15-1435419	chr15	1435419	0.672897	0.370787	89	0.999837	-0.0348132	total sclerotia weight
chr15-1435976	chr15	1435976	0.934209	0.0561798	89	0.999837	-0.0137149	total sclerotia weight
chr15-1436024	chr15	1436024	0.391094	0.101124	89	0.999837	-0.10868	total sclerotia weight
chr15-1436120	chr15	1436120	0.350622	0.393258	89	0.999837	-0.0732332	total sclerotia weight
chr15-1436327	chr15	1436327	0.650208	0.370787	89	0.999837	-0.0370767	total sclerotia weight
chr15-1436745	chr15	1436745	0.78155	0.0786517	89	0.999837	-0.0394867	total sclerotia weight
chr15-1438630	chr15	1438630	0.136551	0.0561798	89	0.999837	-0.250349	total sclerotia weight
chr15-1441356	chr15	1441356	0.364657	0.359551	89	0.999837	-0.0776496	total sclerotia weight
chr15-1441633	chr15	1441633	0.538567	0.337079	89	0.999837	-0.0515131	total sclerotia weight
chr15-1442016	chr15	1442016	0.474983	0.224719	89	0.999837	-0.0668966	total sclerotia weight
chr15-1442040	chr15	1442040	0.243851	0.235955	89	0.999837	0.107444	total sclerotia weight
chr15-1442949	chr15	1442949	0.205106	0.280899	89	0.999837	-0.11189	total sclerotia weight
chr15-1443057	chr15	1443057	0.377424	0.0561798	89	0.999837	0.146306	total sclerotia weight
chr15-1444359	chr15	1444359	0.0317269	0.280899	89	0.999837	-0.182362	total sclerotia weight
chr15-1444784	chr15	1444784	0.103852	0.303371	89	0.999837	-0.13636	total sclerotia weight
chr15-1446975	chr15	1446975	0.74258	0.123596	89	0.999837	-0.0409723	total sclerotia weight
chr15-1447948	chr15	1447948	0.300662	0.325843	89	0.999837	-0.0858726	total sclerotia weight
chr15-1448112	chr15	1448112	0.618349	0.0898876	89	0.999837	-0.0695721	total sclerotia weight
chr15-1448317	chr15	1448317	0.618349	0.0898876	89	0.999837	-0.0695721	total sclerotia weight
chr15-1448355	chr15	1448355	0.553755	0.235955	89	0.999837	0.0547499	total sclerotia weight
chr15-1448442	chr15	1448442	0.550223	0.0561798	89	0.999837	0.0992865	total sclerotia weight
chr15-1448660	chr15	1448660	0.42435	0.11236	89	0.999837	-0.10409	total sclerotia weight
chr15-1448739	chr15	1448739	0.840661	0.438202	89	0.999837	0.0177211	total sclerotia weight
chr15-1449310	chr15	1449310	0.540885	0.303371	89	0.999837	-0.0534762	total sclerotia weight
chr15-1451013	chr15	1451013	0.727566	0.0786517	89	0.999837	0.0495454	total sclerotia weight
chr15-1451454	chr15	1451454	0.440745	0.438202	89	0.999837	-0.0667554	total sclerotia weight
chr15-1451980	chr15	1451980	0.38831	0.134831	89	0.999837	-0.0992486	total sclerotia weight
chr15-1452401	chr15	1452401	0.68573	0.483146	89	0.999837	-0.0357766	total sclerotia weight
chr15-1452945	chr15	1452945	0.823752	0.134831	89	0.999837	-0.0248679	total sclerotia weight
chr15-1453081	chr15	1453081	0.422164	0.0786517	89	0.999837	-0.114992	total sclerotia weight
chr15-1453144	chr15	1453144	0.918804	0.168539	89	0.999837	0.0106122	total sclerotia weight
chr15-1453917	chr15	1453917	0.267307	0.0561798	89	0.999837	-0.184873	total sclerotia weight
chr15-1454095	chr15	1454095	0.831985	0.11236	89	0.999837	-0.0268701	total sclerotia weight
chr15-1454555	chr15	1454555	0.854305	0.426966	89	0.999837	-0.0156609	total sclerotia weight
chr15-1456295	chr15	1456295	0.339932	0.157303	89	0.999837	0.0995865	total sclerotia weight
chr15-1456348	chr15	1456348	0.368925	0.134831	89	0.999837	0.10118	total sclerotia weight
chr15-1456986	chr15	1456986	0.352835	0.280899	89	0.999837	0.0803559	total sclerotia weight
chr15-1457606	chr15	1457606	0.122516	0.0898876	89	0.999837	-0.209101	total sclerotia weight
chr15-1457801	chr15	1457801	0.783501	0.235955	89	0.999837	-0.0252789	total sclerotia weight
chr15-1460289	chr15	1460289	0.279505	0.101124	89	0.999837	-0.136631	total sclerotia weight
chr15-1460424	chr15	1460424	0.901645	0.11236	89	0.999837	-0.01528	total sclerotia weight
chr15-1462119	chr15	1462119	0.767091	0.494382	89	0.999837	0.024735	total sclerotia weight
chr15-1462564	chr15	1462564	0.255301	0.0674157	89	0.999837	-0.172502	total sclerotia weight
chr15-1463407	chr15	1463407	0.3919	0.0898876	89	0.999837	-0.119204	total sclerotia weight
chr15-1464264	chr15	1464264	0.953579	0.483146	89	0.999837	-0.00489634	total sclerotia weight
chr15-1464584	chr15	1464584	0.207501	0.0561798	89	0.999837	0.217946	total sclerotia weight
chr15-1464931	chr15	1464931	0.495388	0.0337079	89	0.999837	-0.144854	total sclerotia weight
chr15-1464991	chr15	1464991	0.534674	0.0561798	89	0.999837	0.103193	total sclerotia weight
chr15-1465905	chr15	1465905	0.517525	0.0898876	89	0.999837	-0.0873668	total sclerotia weight
chr15-1468056	chr15	1468056	0.257584	0.460674	89	0.999837	0.0900702	total sclerotia weight
chr15-1468264	chr15	1468264	0.570059	0.134831	89	0.999837	0.0646431	total sclerotia weight
chr15-1468958	chr15	1468958	0.55051	0.0898876	89	0.999837	0.07974	total sclerotia weight
chr15-1470609	chr15	1470609	0.452962	0.0898876	89	0.999837	-0.102086	total sclerotia weight
chr15-1472501	chr15	1472501	0.176073	0.0449438	89	0.999837	-0.252086	total sclerotia weight
chr15-1473459	chr15	1473459	0.630543	0.0898876	89	0.999837	-0.0642656	total sclerotia weight
chr15-1473592	chr15	1473592	0.527046	0.393258	89	0.999837	0.0524626	total sclerotia weight
chr15-1474441	chr15	1474441	0.677578	0.0561798	89	0.999837	-0.0691351	total sclerotia weight
chr15-1474920	chr15	1474920	0.310885	0.134831	89	0.999837	-0.114922	total sclerotia weight
chr15-1475002	chr15	1475002	0.788831	0.0674157	89	0.999837	-0.0416224	total sclerotia weight
chr15-1476618	chr15	1476618	0.662515	0.0674157	89	0.999837	0.0667653	total sclerotia weight
chr15-1478723	chr15	1478723	0.622066	0.157303	89	0.999837	0.0531616	total sclerotia weight
chr15-1480790	chr15	1480790	0.286219	0.303371	89	0.999837	0.101129	total sclerotia weight
chr15-1487322	chr15	1487322	0.812704	0.0898876	89	0.999837	-0.0321267	total sclerotia weight
chr15-1490075	chr15	1490075	0.366589	0.0898876	89	0.999837	-0.123099	total sclerotia weight
chr15-1494213	chr15	1494213	0.943206	0.0337079	89	0.999837	0.0159473	total sclerotia weight
chr15-1498293	chr15	1498293	0.618349	0.0898876	89	0.999837	-0.0695721	total sclerotia weight
chr15-1512848	chr15	1512848	0.46059	0.494382	89	0.999837	0.0577237	total sclerotia weight
chr15-1513546	chr15	1513546	0.303698	0.0898876	89	0.999837	-0.136991	total sclerotia weight
chr15-1514741	chr15	1514741	0.515525	0.0449438	89	0.999837	-0.122085	total sclerotia weight
chr15-1517368	chr15	1517368	0.840062	0.0674157	89	0.999837	-0.0339294	total sclerotia weight
chr15-1517851	chr15	1517851	0.934035	0.0898876	89	0.999837	0.0112776	total sclerotia weight
chr15-1518811	chr15	1518811	0.675125	0.314607	89	0.999837	-0.0352485	total sclerotia weight
chr15-1520488	chr15	1520488	0.863016	0.0898876	89	0.999837	0.0241104	total sclerotia weight
chr15-1520564	chr15	1520564	0.891295	0.0898876	89	0.999837	0.0198967	total sclerotia weight
chr15-1521053	chr15	1521053	0.365097	0.157303	89	0.999837	-0.096028	total sclerotia weight
chr15-1526637	chr15	1526637	0.421671	0.168539	89	0.999837	-0.0823055	total sclerotia weight
chr15-1526835	chr15	1526835	0.501874	0.0449438	89	0.999837	0.125362	total sclerotia weight
chr15-1532681	chr15	1532681	0.184983	0.382022	89	0.999837	0.107986	total sclerotia weight
chr15-1532903	chr15	1532903	0.750123	0.494382	89	0.999837	-0.0255687	total sclerotia weight
chr15-1535009	chr15	1535009	0.181647	0.0449438	89	0.999837	-0.250778	total sclerotia weight
chr15-1535145	chr15	1535145	0.644471	0.0898876	89	0.999837	-0.0616251	total sclerotia weight
chr15-1544985	chr15	1544985	0.306215	0.134831	89	0.999837	-0.113615	total sclerotia weight
chr15-1545098	chr15	1545098	0.642884	0.202247	89	0.999837	-0.0448409	total sclerotia weight
chr15-1547898	chr15	1547898	0.149415	0.213483	89	0.999837	0.145186	total sclerotia weight
chr15-1547987	chr15	1547987	0.707914	0.0786517	89	0.999837	-0.0553956	total sclerotia weight
chr15-1548309	chr15	1548309	0.60361	0.168539	89	0.999837	-0.0536323	total sclerotia weight
chr15-1548317	chr15	1548317	0.731063	0.11236	89	0.999837	-0.0426884	total sclerotia weight
chr15-1548665	chr15	1548665	0.690571	0.292135	89	0.999837	0.0339041	total sclerotia weight
chr15-1558140	chr15	1558140	0.700539	0.224719	89	0.999837	-0.0365817	total sclerotia weight
chr15-1558148	chr15	1558148	0.58344	0.168539	89	0.999837	-0.0599158	total sclerotia weight
chr15-1558553	chr15	1558553	0.812961	0.157303	89	0.999837	-0.0268606	total sclerotia weight
chr15-1558781	chr15	1558781	0.760728	0.0674157	89	0.999837	0.0473791	total sclerotia weight
chr15-1558837	chr15	1558837	0.812767	0.191011	89	0.999837	-0.0242403	total sclerotia weight
chr15-1561035	chr15	1561035	0.812961	0.157303	89	0.999837	-0.0268606	total sclerotia weight
chr15-1601586	chr15	1601586	0.883303	0.0674157	89	0.999837	0.0224656	total sclerotia weight
chr15-1601606	chr15	1601606	0.967055	0.0449438	89	0.999837	-0.00765497	total sclerotia weight
chr15-1601698	chr15	1601698	0.477117	0.426966	89	0.999837	0.0567511	total sclerotia weight
chr15-1601756	chr15	1601756	0.650961	0.168539	89	0.999837	0.0488173	total sclerotia weight
chr15-1632065	chr15	1632065	0.717338	0.202247	89	0.999837	0.0373412	total sclerotia weight
chr15-1632095	chr15	1632095	0.602555	0.224719	89	0.999837	0.0521698	total sclerotia weight
chr15-1634718	chr15	1634718	0.800132	0.101124	89	0.999837	-0.0352295	total sclerotia weight
chr15-1634719	chr15	1634719	0.319017	0.224719	89	0.999837	-0.102993	total sclerotia weight
chr15-1648484	chr15	1648484	0.711153	0.11236	89	0.999837	0.0458949	total sclerotia weight
chr15-1648706	chr15	1648706	0.666947	0.0898876	89	0.999837	-0.0619738	total sclerotia weight
chr15-1648722	chr15	1648722	0.391745	0.41573	89	0.999837	0.0726631	total sclerotia weight
chr15-1648764	chr15	1648764	0.844815	0.179775	89	0.999837	-0.0203383	total sclerotia weight
chr15-1650083	chr15	1650083	0.620407	0.11236	89	0.999837	-0.060531	total sclerotia weight
chr15-1653537	chr15	1653537	0.395174	0.179775	89	0.999837	-0.0867304	total sclerotia weight
chr15-1653563	chr15	1653563	0.932192	0.460674	89	0.999837	0.00713523	total sclerotia weight
chr15-1659717	chr15	1659717	0.908862	0.213483	89	0.999837	-0.0113047	total sclerotia weight
chr15-1674486	chr15	1674486	0.144096	0.0786517	89	0.999837	-0.206612	total sclerotia weight
chr15-1675995	chr15	1675995	0.727258	0.123596	89	0.999837	0.0417632	total sclerotia weight
chr15-1688245	chr15	1688245	0.800409	0.269663	89	0.999837	-0.0226782	total sclerotia weight
chr15-1688271	chr15	1688271	0.827646	0.426966	89	0.999837	0.0181677	total sclerotia weight
chr15-1688604	chr15	1688604	0.9971	0.0898876	89	0.999837	-0.000498181	total sclerotia weight
chr15-1688739	chr15	1688739	0.913357	0.168539	89	0.999837	-0.0117827	total sclerotia weight
chr15-1693228	chr15	1693228	0.897702	0.348315	89	0.999837	-0.0107159	total sclerotia weight
chr15-1694218	chr15	1694218	0.516997	0.134831	89	0.999837	0.0735787	total sclerotia weight
chr15-1695945	chr15	1695945	0.550223	0.0561798	89	0.999837	0.0992865	total sclerotia weight
chr15-1698435	chr15	1698435	0.267307	0.0561798	89	0.999837	-0.184873	total sclerotia weight
chr15-1698553	chr15	1698553	0.812552	0.134831	89	0.999837	-0.0266914	total sclerotia weight
chr15-1698754	chr15	1698754	0.308995	0.0786517	89	0.999837	0.148282	total sclerotia weight
chr15-1699080	chr15	1699080	0.867126	0.348315	89	0.999837	0.0134961	total sclerotia weight
chr15-1699254	chr15	1699254	0.106594	0.123596	89	0.999837	-0.188224	total sclerotia weight
chr15-1699293	chr15	1699293	0.240041	0.146067	89	0.999837	-0.128002	total sclerotia weight
chr15-1699444	chr15	1699444	0.823237	0.0674157	89	0.999837	-0.0347592	total sclerotia weight
chr15-1704998	chr15	1704998	0.764553	0.0898876	89	0.999837	0.0406679	total sclerotia weight
chr15-1705000	chr15	1705000	0.266854	0.292135	89	0.999837	-0.0978462	total sclerotia weight
chr15-1705031	chr15	1705031	0.342198	0.280899	89	0.999837	-0.0800243	total sclerotia weight
chr15-1705053	chr15	1705053	0.0484041	0.146067	89	0.999837	0.242469	total sclerotia weight
chr15-1705069	chr15	1705069	0.262121	0.0674157	89	0.999837	-0.175026	total sclerotia weight
chr15-1705337	chr15	1705337	0.63815	0.134831	89	0.999837	0.0546796	total sclerotia weight
chr15-1705486	chr15	1705486	0.647779	0.179775	89	0.999837	-0.045771	total sclerotia weight
chr15-1705493	chr15	1705493	0.614682	0.47191	89	0.999837	-0.041472	total sclerotia weight
chr15-1707344	chr15	1707344	0.28808	0.168539	89	0.999837	-0.111726	total sclerotia weight
chr15-1708740	chr15	1708740	0.978618	0.348315	89	0.999837	-0.00223534	total sclerotia weight
chr15-1709366	chr15	1709366	0.851018	0.0674157	89	0.999837	-0.0285921	total sclerotia weight
chr15-1711323	chr15	1711323	0.777025	0.11236	89	0.999837	0.034052	total sclerotia weight
chr15-1715805	chr15	1715805	0.901535	0.41573	89	0.999837	-0.00984382	total sclerotia weight
chr15-1717486	chr15	1717486	0.12621	0.134831	89	0.999837	-0.172112	total sclerotia weight
chr15-1721838	chr15	1721838	0.862347	0.0561798	89	0.999837	0.0288435	total sclerotia weight
chr15-1722254	chr15	1722254	0.557435	0.0786517	89	0.999837	-0.0849201	total sclerotia weight
chr15-1722285	chr15	1722285	0.361488	0.0561798	89	0.999837	0.151439	total sclerotia weight
chr15-1722601	chr15	1722601	0.161408	0.393258	89	0.999837	-0.11438	total sclerotia weight
chr15-1723324	chr15	1723324	0.957857	0.123596	89	0.999837	-0.00611265	total sclerotia weight
chr15-1726059	chr15	1726059	0.420696	0.325843	89	0.999837	-0.0685981	total sclerotia weight
chr15-1726764	chr15	1726764	0.352344	0.269663	89	0.999837	-0.0822906	total sclerotia weight
chr15-1726783	chr15	1726783	0.737541	0.202247	89	0.999837	-0.0322014	total sclerotia weight
chr15-1727251	chr15	1727251	0.0497519	0.269663	89	0.999837	-0.171975	total sclerotia weight
chr15-1727405	chr15	1727405	0.515831	0.0786517	89	0.999837	0.0933354	total sclerotia weight
chr15-1727518	chr15	1727518	0.235245	0.494382	89	0.999837	-0.0979644	total sclerotia weight
chr15-1728067	chr15	1728067	0.150162	0.325843	89	0.999837	-0.119556	total sclerotia weight
chr15-1728198	chr15	1728198	0.729231	0.146067	89	0.999837	0.0378458	total sclerotia weight
chr15-1728255	chr15	1728255	0.468537	0.179775	89	0.999837	0.0730293	total sclerotia weight
chr15-1728579	chr15	1728579	0.196955	0.337079	89	0.999837	-0.106962	total sclerotia weight
chr15-1728895	chr15	1728895	0.603813	0.404494	89	0.999837	0.0466005	total sclerotia weight
chr15-1729085	chr15	1729085	0.372316	0.179775	89	0.999837	0.0909817	total sclerotia weight
chr15-1729655	chr15	1729655	0.568163	0.157303	89	0.999837	0.0604303	total sclerotia weight
chr15-1730318	chr15	1730318	0.809581	0.11236	89	0.999837	0.0292728	total sclerotia weight
chr15-1731886	chr15	1731886	0.836384	0.0561798	89	0.999837	0.0344591	total sclerotia weight
chr15-1734238	chr15	1734238	0.653167	0.224719	89	0.999837	0.0424163	total sclerotia weight
chr15-1734268	chr15	1734268	0.650687	0.202247	89	0.999837	0.0439531	total sclerotia weight
chr15-1734589	chr15	1734589	0.285396	0.0674157	89	0.999837	-0.169739	total sclerotia weight
chr15-1734809	chr15	1734809	0.433346	0.404494	89	0.999837	0.0647933	total sclerotia weight
chr15-1736772	chr15	1736772	0.226887	0.101124	89	0.999837	-0.157407	total sclerotia weight
chr15-1738895	chr15	1738895	0.862748	0.337079	89	0.999837	-0.0148783	total sclerotia weight
chr15-1744483	chr15	1744483	0.919961	0.213483	89	0.999837	-0.00955907	total sclerotia weight
chr15-1745306	chr15	1745306	0.923951	0.370787	89	0.999837	0.00800764	total sclerotia weight
chr15-1748943	chr15	1748943	0.639137	0.179775	89	0.999837	-0.0468785	total sclerotia weight
chr15-1749575	chr15	1749575	0.943464	0.134831	89	0.999837	0.00819467	total sclerotia weight
chr15-1750157	chr15	1750157	0.574063	0.325843	89	0.999837	0.050222	total sclerotia weight
chr15-1754107	chr15	1754107	0.0171345	0.0449438	89	0.999837	-0.432806	total sclerotia weight
chr15-1754137	chr15	1754137	0.793747	0.258427	89	0.999837	-0.0232298	total sclerotia weight
chr15-1754154	chr15	1754154	0.694312	0.404494	89	0.999837	0.0305503	total sclerotia weight
chr15-1754261	chr15	1754261	0.780226	0.168539	89	0.999837	0.0304864	total sclerotia weight
chr16-10589	chr16	10589	0.549284	0.0674157	89	0.999837	-0.0942439	total sclerotia weight
chr16-10931	chr16	10931	0.876902	0.134831	89	0.999837	-0.0181983	total sclerotia weight
chr16-10963	chr16	10963	0.358419	0.0898876	89	0.999837	-0.128386	total sclerotia weight
chr16-12133	chr16	12133	0.753871	0.123596	89	0.999837	-0.0367492	total sclerotia weight
chr16-15927	chr16	15927	0.709702	0.0674157	89	0.999837	-0.056645	total sclerotia weight
chr16-16599	chr16	16599	0.928074	0.101124	89	0.999837	0.0114933	total sclerotia weight
chr16-16915	chr16	16915	0.357932	0.449438	89	0.999837	0.0733795	total sclerotia weight
chr16-17178	chr16	17178	0.454509	0.101124	89	0.999837	-0.10017	total sclerotia weight
chr16-18002	chr16	18002	0.457961	0.337079	89	0.999837	-0.0618317	total sclerotia weight
chr16-18058	chr16	18058	0.70842	0.0224719	89	0.999837	-0.0965207	total sclerotia weight
chr16-18207	chr16	18207	0.729837	0.0561798	89	0.999837	-0.0590939	total sclerotia weight
chr16-18754	chr16	18754	0.00630467	0.0786517	89	0.999837	0.421424	total sclerotia weight
chr16-19702	chr16	19702	0.463421	0.0561798	89	0.999837	-0.123568	total sclerotia weight
chr16-20849	chr16	20849	0.402517	0.202247	89	0.999837	-0.0820386	total sclerotia weight
chr16-21460	chr16	21460	0.271315	0.280899	89	0.999837	-0.0938753	total sclerotia weight
chr16-22220	chr16	22220	0.373191	0.382022	89	0.999837	0.0706426	total sclerotia weight
chr16-26855	chr16	26855	0.570872	0.258427	89	0.999837	-0.0504478	total sclerotia weight
chr16-27136	chr16	27136	0.653707	0.483146	89	0.999837	-0.0349182	total sclerotia weight
chr16-27964	chr16	27964	0.782993	0.101124	89	0.999837	-0.0351704	total sclerotia weight
chr16-28555	chr16	28555	0.396978	0.438202	89	0.999837	-0.066985	total sclerotia weight
chr16-29544	chr16	29544	0.87705	0.269663	89	0.999837	0.01511	total sclerotia weight
chr16-31114	chr16	31114	0.674695	0.123596	89	0.999837	-0.0510844	total sclerotia weight
chr16-33791	chr16	33791	0.279104	0.11236	89	0.999837	0.131914	total sclerotia weight
chr16-36518	chr16	36518	0.852178	0.202247	89	0.999837	-0.0177706	total sclerotia weight
chr16-37766	chr16	37766	0.803069	0.0674157	89	0.999837	0.0386715	total sclerotia weight
chr16-38274	chr16	38274	0.659186	0.0786517	89	0.999837	-0.0644455	total sclerotia weight
chr16-44341	chr16	44341	0.610743	0.0449438	89	0.999837	-0.0949099	total sclerotia weight
chr16-46130	chr16	46130	0.193309	0.292135	89	0.999837	0.11528	total sclerotia weight
chr16-46285	chr16	46285	0.548938	0.0898876	89	0.999837	-0.0804076	total sclerotia weight
chr16-48642	chr16	48642	0.230624	0.483146	89	0.999837	0.0986076	total sclerotia weight
chr16-48835	chr16	48835	0.680214	0.101124	89	0.999837	-0.0535519	total sclerotia weight
chr16-50253	chr16	50253	0.880983	0.0674157	89	0.999837	-0.0232032	total sclerotia weight
chr16-54411	chr16	54411	0.0535573	0.0674157	89	0.999837	-0.304139	total sclerotia weight
chr16-54489	chr16	54489	0.671243	0.134831	89	0.999837	-0.0475392	total sclerotia weight
chr16-54781	chr16	54781	0.626493	0.41573	89	0.999837	0.0375788	total sclerotia weight
chr16-54957	chr16	54957	0.482299	0.213483	89	0.999837	-0.0676999	total sclerotia weight
chr16-59672	chr16	59672	0.415636	0.101124	89	0.999837	-0.109313	total sclerotia weight
chr16-59866	chr16	59866	0.99001	0.101124	89	0.999837	-0.00158001	total sclerotia weight
chr16-62324	chr16	62324	0.350181	0.11236	89	0.999837	-0.117223	total sclerotia weight
chr16-62755	chr16	62755	0.527437	0.0561798	89	0.999837	-0.105774	total sclerotia weight
chr16-63219	chr16	63219	0.89164	0.11236	89	0.999837	-0.0168931	total sclerotia weight
chr16-63342	chr16	63342	0.371327	0.314607	89	0.999837	0.0749811	total sclerotia weight
chr16-63374	chr16	63374	0.455529	0.337079	89	0.999837	-0.0623762	total sclerotia weight
chr16-63475	chr16	63475	0.274444	0.168539	89	0.999837	-0.110804	total sclerotia weight
chr16-64769	chr16	64769	0.325341	0.213483	89	0.999837	-0.0909888	total sclerotia weight
chr16-65588	chr16	65588	0.523383	0.101124	89	0.999837	0.0845475	total sclerotia weight
chr16-65741	chr16	65741	0.490396	0.483146	89	0.999837	0.0548042	total sclerotia weight
chr16-65825	chr16	65825	0.604883	0.325843	89	0.999837	-0.0429521	total sclerotia weight
chr16-66578	chr16	66578	0.313017	0.202247	89	0.999837	0.100885	total sclerotia weight
chr16-66785	chr16	66785	0.466245	0.483146	89	0.999837	0.0578876	total sclerotia weight
chr16-67137	chr16	67137	0.935863	0.325843	89	0.999837	-0.00685379	total sclerotia weight
chr16-67161	chr16	67161	0.905253	0.449438	89	0.999837	-0.00959715	total sclerotia weight
chr16-67257	chr16	67257	0.338867	0.11236	89	0.999837	-0.120096	total sclerotia weight
chr16-67406	chr16	67406	0.493995	0.0674157	89	0.999837	0.108683	total sclerotia weight
chr16-67930	chr16	67930	0.941994	0.0561798	89	0.999837	-0.0124269	total sclerotia weight
chr16-68563	chr16	68563	0.140427	0.0898876	89	0.999837	0.200477	total sclerotia weight
chr16-69231	chr16	69231	0.16027	0.168539	89	0.999837	0.145872	total sclerotia weight
chr16-69859	chr16	69859	0.424854	0.168539	89	0.999837	0.102925	total sclerotia weight
chr16-69936	chr16	69936	0.33634	0.0561798	89	0.999837	-0.159092	total sclerotia weight
chr16-70055	chr16	70055	0.492318	0.426966	89	0.999837	0.0559478	total sclerotia weight
chr16-70619	chr16	70619	0.00630467	0.0786517	89	0.999837	0.421424	total sclerotia weight
chr16-70730	chr16	70730	0.308572	0.224719	89	0.999837	0.0940652	total sclerotia weight
chr16-70795	chr16	70795	0.423218	0.179775	89	0.999837	0.0827048	total sclerotia weight
chr16-71224	chr16	71224	0.70553	0.0786517	89	0.999837	0.0537965	total sclerotia weight
chr16-71329	chr16	71329	0.329294	0.303371	89	0.999837	0.0829586	total sclerotia weight
chr16-72497	chr16	72497	0.487635	0.292135	89	0.999837	0.0599591	total sclerotia weight
chr16-72892	chr16	72892	0.782397	0.280899	89	0.999837	0.0240701	total sclerotia weight
chr16-73051	chr16	73051	0.807827	0.314607	89	0.999837	-0.0216455	total sclerotia weight
chr16-73484	chr16	73484	0.214336	0.0786517	89	0.999837	0.175853	total sclerotia weight
chr16-73802	chr16	73802	0.154138	0.0786517	89	0.999837	-0.206626	total sclerotia weight
chr16-73829	chr16	73829	0.969887	0.426966	89	0.999837	-0.00306587	total sclerotia weight
chr16-74087	chr16	74087	0.962182	0.460674	89	0.999837	-0.00382736	total sclerotia weight
chr16-74126	chr16	74126	0.966262	0.11236	89	0.999837	0.00511267	total sclerotia weight
chr16-74664	chr16	74664	0.0755327	0.134831	89	0.999837	-0.202521	total sclerotia weight
chr16-74869	chr16	74869	0.558531	0.370787	89	0.999837	-0.0488577	total sclerotia weight
chr16-74899	chr16	74899	0.972067	0.191011	89	0.999837	-0.00339471	total sclerotia weight
chr16-74992	chr16	74992	0.947735	0.404494	89	0.999837	0.00525039	total sclerotia weight
chr16-76178	chr16	76178	0.309512	0.123596	89	0.999837	0.117641	total sclerotia weight
chr16-76724	chr16	76724	0.873538	0.0449438	89	0.999837	-0.0299187	total sclerotia weight
chr16-76829	chr16	76829	0.695555	0.0561798	89	0.999837	-0.0647008	total sclerotia weight
chr16-77630	chr16	77630	0.0380749	0.168539	89	0.999837	-0.212503	total sclerotia weight
chr16-78878	chr16	78878	0.754843	0.0898876	89	0.999837	0.0417098	total sclerotia weight
chr16-78907	chr16	78907	0.976136	0.0898876	89	0.999837	0.00414381	total sclerotia weight
chr16-79805	chr16	79805	0.853422	0.325843	89	0.999837	-0.0151219	total sclerotia weight
chr16-79860	chr16	79860	0.230338	0.191011	89	0.999837	0.116619	total sclerotia weight
chr16-81082	chr16	81082	0.498431	0.280899	89	0.999837	-0.0578972	total sclerotia weight
chr16-81310	chr16	81310	0.608192	0.0449438	89	0.999837	0.0953681	total sclerotia weight
chr16-81513	chr16	81513	0.61146	0.438202	89	0.999837	0.0414521	total sclerotia weight
chr16-81986	chr16	81986	0.617076	0.483146	89	0.999837	0.0410366	total sclerotia weight
chr16-82144	chr16	82144	0.488321	0.0786517	89	0.999837	-0.101174	total sclerotia weight
chr16-82538	chr16	82538	0.513736	0.0561798	89	0.999837	0.108359	total sclerotia weight
chr16-83065	chr16	83065	0.761146	0.348315	89	0.999837	-0.025722	total sclerotia weight
chr16-83253	chr16	83253	0.987595	0.359551	89	0.999837	-0.00131145	total sclerotia weight
chr16-83291	chr16	83291	0.856101	0.235955	89	0.999837	-0.0163823	total sclerotia weight
chr16-83647	chr16	83647	0.788734	0.247191	89	0.999837	-0.0248996	total sclerotia weight
chr16-84738	chr16	84738	0.970078	0.157303	89	0.999837	-0.00394942	total sclerotia weight
chr16-84998	chr16	84998	0.78605	0.101124	89	0.999837	-0.0346746	total sclerotia weight
chr16-85047	chr16	85047	0.984111	0.0786517	89	0.999837	-0.00288339	total sclerotia weight
chr16-85436	chr16	85436	0.252483	0.235955	89	0.999837	0.104094	total sclerotia weight
chr16-85714	chr16	85714	0.961033	0.191011	89	0.999837	-0.00485106	total sclerotia weight
chr16-85794	chr16	85794	0.908385	0.247191	89	0.999837	0.0103798	total sclerotia weight
chr16-85798	chr16	85798	0.121386	0.101124	89	0.999837	-0.206609	total sclerotia weight
chr16-87816	chr16	87816	0.618681	0.11236	89	0.999837	0.0601863	total sclerotia weight
chr16-89453	chr16	89453	0.446153	0.337079	89	0.999837	-0.0615104	total sclerotia weight
chr16-89459	chr16	89459	0.618557	0.224719	89	0.999837	-0.0467637	total sclerotia weight
chr16-89534	chr16	89534	0.969758	0.0786517	89	0.999837	0.00543398	total sclerotia weight
chr16-90714	chr16	90714	0.812347	0.134831	89	0.999837	-0.026796	total sclerotia weight
chr16-92536	chr16	92536	0.699025	0.224719	89	0.999837	-0.0360661	total sclerotia weight
chr16-93256	chr16	93256	0.678024	0.359551	89	0.999837	-0.0336226	total sclerotia weight
chr16-93549	chr16	93549	0.555459	0.0449438	89	0.999837	0.109907	total sclerotia weight
chr16-94238	chr16	94238	0.710522	0.146067	89	0.999837	-0.040501	total sclerotia weight
chr16-94255	chr16	94255	0.493183	0.404494	89	0.999837	0.0535045	total sclerotia weight
chr16-94439	chr16	94439	0.827802	0.303371	89	0.999837	0.0188708	total sclerotia weight
chr16-94553	chr16	94553	0.465992	0.0561798	89	0.999837	-0.120929	total sclerotia weight
chr16-94687	chr16	94687	0.277481	0.11236	89	0.999837	-0.140963	total sclerotia weight
chr16-97090	chr16	97090	0.967782	0.0674157	89	0.999837	0.00628638	total sclerotia weight
chr16-97645	chr16	97645	0.670294	0.0449438	89	0.999837	-0.0781969	total sclerotia weight
chr16-98741	chr16	98741	0.51112	0.0786517	89	0.999837	-0.0932799	total sclerotia weight
chr16-99347	chr16	99347	0.760651	0.0786517	89	0.999837	0.0444545	total sclerotia weight
chr16-99364	chr16	99364	0.653253	0.202247	89	0.999837	-0.0434843	total sclerotia weight
chr16-99833	chr16	99833	0.792818	0.280899	89	0.999837	0.0225916	total sclerotia weight
chr16-100169	chr16	100169	0.59058	0.134831	89	0.999837	-0.0615172	total sclerotia weight
chr16-100178	chr16	100178	0.443257	0.168539	89	0.999837	0.0813172	total sclerotia weight
chr16-100190	chr16	100190	0.520471	0.494382	89	0.999837	-0.0546381	total sclerotia weight
chr16-101746	chr16	101746	0.257499	0.404494	89	0.999837	-0.0923032	total sclerotia weight
chr16-102535	chr16	102535	0.418977	0.101124	89	0.999837	0.104184	total sclerotia weight
chr16-104574	chr16	104574	0.355996	0.0674157	89	0.999837	0.14092	total sclerotia weight
chr16-105638	chr16	105638	0.362272	0.235955	89	0.999837	0.0875522	total sclerotia weight
chr16-105762	chr16	105762	0.185405	0.303371	89	0.999837	0.112341	total sclerotia weight
chr16-106583	chr16	106583	0.458532	0.449438	89	0.999837	-0.058266	total sclerotia weight
chr16-106647	chr16	106647	0.374725	0.146067	89	0.999837	-0.101589	total sclerotia weight
chr16-106828	chr16	106828	0.423164	0.348315	89	0.999837	-0.0646219	total sclerotia weight
chr16-106913	chr16	106913	0.179475	0.101124	89	0.999837	-0.170534	total sclerotia weight
chr16-107539	chr16	107539	0.323481	0.292135	89	0.999837	-0.0824485	total sclerotia weight
chr16-107961	chr16	107961	0.0815841	0.41573	89	0.999837	-0.134743	total sclerotia weight
chr16-108281	chr16	108281	0.171899	0.123596	89	0.999837	-0.157624	total sclerotia weight
chr16-108333	chr16	108333	0.227672	0.157303	89	0.999837	-0.125687	total sclerotia weight
chr16-108512	chr16	108512	0.193488	0.348315	89	0.999837	-0.103978	total sclerotia weight
chr16-108712	chr16	108712	0.0375917	0.123596	89	0.999837	0.288334	total sclerotia weight
chr16-108855	chr16	108855	0.380614	0.348315	89	0.999837	0.0721705	total sclerotia weight
chr16-109023	chr16	109023	0.32607	0.0449438	89	0.999837	0.182727	total sclerotia weight
chr16-109124	chr16	109124	0.00426062	0.494382	89	0.999837	-0.215246	total sclerotia weight
chr16-109314	chr16	109314	0.782206	0.101124	89	0.999837	0.0359812	total sclerotia weight
chr16-109483	chr16	109483	0.483304	0.179775	89	0.999837	-0.0722801	total sclerotia weight
chr16-109556	chr16	109556	0.916628	0.134831	89	0.999837	-0.0117083	total sclerotia weight
chr16-109599	chr16	109599	0.882087	0.101124	89	0.999837	-0.018866	total sclerotia weight
chr16-109645	chr16	109645	0.672274	0.191011	89	0.999837	-0.0421599	total sclerotia weight
chr16-109889	chr16	109889	0.160669	0.382022	89	0.999837	-0.11054	total sclerotia weight
chr16-109891	chr16	109891	0.546407	0.179775	89	0.999837	-0.0616714	total sclerotia weight
chr16-110140	chr16	110140	0.321471	0.393258	89	0.999837	0.0833898	total sclerotia weight
chr16-110167	chr16	110167	0.441167	0.0674157	89	0.999837	-0.11827	total sclerotia weight
chr16-110340	chr16	110340	0.693739	0.11236	89	0.999837	0.0478469	total sclerotia weight
chr16-110426	chr16	110426	0.0709566	0.101124	89	0.999837	-0.240125	total sclerotia weight
chr16-110561	chr16	110561	0.775188	0.123596	89	0.999837	-0.0335192	total sclerotia weight
chr16-110699	chr16	110699	0.832157	0.0561798	89	0.999837	-0.0358711	total sclerotia weight
chr16-110846	chr16	110846	0.180369	0.179775	89	0.999837	-0.133777	total sclerotia weight
chr16-111329	chr16	111329	0.322165	0.191011	89	0.999837	-0.0992836	total sclerotia weight
chr16-111505	chr16	111505	0.402785	0.0674157	89	0.999837	0.127436	total sclerotia weight
chr16-111511	chr16	111511	0.263998	0.337079	89	0.999837	-0.0915065	total sclerotia weight
chr16-111700	chr16	111700	0.166737	0.370787	89	0.999837	0.111938	total sclerotia weight
chr16-112373	chr16	112373	0.411002	0.224719	89	0.999837	-0.0757638	total sclerotia weight
chr16-112862	chr16	112862	0.52281	0.202247	89	0.999837	-0.0626611	total sclerotia weight
chr16-113470	chr16	113470	0.0624248	0.179775	89	0.999837	0.195722	total sclerotia weight
chr16-113619	chr16	113619	0.0932361	0.146067	89	0.999837	-0.184064	total sclerotia weight
chr16-114034	chr16	114034	0.504699	0.123596	89	0.999837	-0.0788922	total sclerotia weight
chr16-115207	chr16	115207	0.524367	0.134831	89	0.999837	-0.0710064	total sclerotia weight
chr16-115796	chr16	115796	0.0483209	0.404494	89	0.999837	-0.151967	total sclerotia weight
chr16-116465	chr16	116465	0.40716	0.494382	89	0.999837	0.0698873	total sclerotia weight
chr16-117090	chr16	117090	0.50281	0.235955	89	0.999837	-0.0632731	total sclerotia weight
chr16-117734	chr16	117734	0.295148	0.11236	89	0.999837	-0.128555	total sclerotia weight
chr16-117768	chr16	117768	0.513227	0.337079	89	0.999837	-0.0543583	total sclerotia weight
chr16-117907	chr16	117907	0.953639	0.224719	89	0.999837	-0.00555074	total sclerotia weight
chr16-118651	chr16	118651	0.823621	0.11236	89	0.999837	-0.0272753	total sclerotia weight
chr16-118659	chr16	118659	0.750675	0.337079	89	0.999837	0.0270003	total sclerotia weight
chr16-118762	chr16	118762	0.232731	0.393258	89	0.999837	0.0930761	total sclerotia weight
chr16-119225	chr16	119225	0.736971	0.0786517	89	0.999837	0.0505733	total sclerotia weight
chr16-120129	chr16	120129	0.264283	0.258427	89	0.999837	-0.103232	total sclerotia weight
chr16-120207	chr16	120207	0.257275	0.460674	89	0.999837	0.0879926	total sclerotia weight
chr16-121349	chr16	121349	0.183838	0.292135	89	0.999837	-0.118172	total sclerotia weight
chr16-122009	chr16	122009	0.304085	0.247191	89	0.999837	-0.0968396	total sclerotia weight
chr16-122170	chr16	122170	0.260503	0.0786517	89	0.999837	0.163627	total sclerotia weight
chr16-122181	chr16	122181	0.107068	0.47191	89	0.999837	0.124475	total sclerotia weight
chr16-122257	chr16	122257	0.822799	0.348315	89	0.999837	0.0191908	total sclerotia weight
chr16-122278	chr16	122278	0.695044	0.0674157	89	0.999837	0.0607289	total sclerotia weight
chr16-122293	chr16	122293	0.323319	0.382022	89	0.999837	0.0795258	total sclerotia weight
chr16-122355	chr16	122355	0.658278	0.337079	89	0.999837	0.0372902	total sclerotia weight
chr16-122393	chr16	122393	0.338912	0.123596	89	0.999837	0.113378	total sclerotia weight
chr16-122400	chr16	122400	0.570312	0.292135	89	0.999837	-0.0495694	total sclerotia weight
chr16-122409	chr16	122409	0.267422	0.235955	89	0.999837	-0.10503	total sclerotia weight
chr16-122422	chr16	122422	0.562868	0.449438	89	0.999837	-0.0453775	total sclerotia weight
chr16-122608	chr16	122608	0.336584	0.337079	89	0.999837	-0.0805576	total sclerotia weight
chr16-123056	chr16	123056	0.46975	0.101124	89	0.999837	0.0933867	total sclerotia weight
chr16-123504	chr16	123504	0.223737	0.168539	89	0.999837	-0.129892	total sclerotia weight
chr16-125952	chr16	125952	0.468375	0.11236	89	0.999837	-0.0931157	total sclerotia weight
chr16-126069	chr16	126069	0.457969	0.393258	89	0.999837	0.0664161	total sclerotia weight
chr16-126220	chr16	126220	0.263269	0.146067	89	0.999837	0.122016	total sclerotia weight
chr16-126540	chr16	126540	0.289243	0.280899	89	0.999837	-0.0985412	total sclerotia weight
chr16-127047	chr16	127047	0.764282	0.247191	89	0.999837	-0.0268878	total sclerotia weight
chr16-127063	chr16	127063	0.95013	0.483146	89	0.999837	-0.00531522	total sclerotia weight
chr16-127218	chr16	127218	0.97017	0.213483	89	0.999837	-0.00400156	total sclerotia weight
chr16-127513	chr16	127513	0.332084	0.146067	89	0.999837	-0.109071	total sclerotia weight
chr16-127979	chr16	127979	0.63757	0.146067	89	0.999837	-0.052844	total sclerotia weight
chr16-128044	chr16	128044	0.418156	0.247191	89	0.999837	-0.0783668	total sclerotia weight
chr16-128203	chr16	128203	0.20082	0.0786517	89	0.999837	-0.199927	total sclerotia weight
chr16-128585	chr16	128585	0.283765	0.11236	89	0.999837	0.130176	total sclerotia weight
chr16-129547	chr16	129547	0.204446	0.393258	89	0.999837	-0.105656	total sclerotia weight
chr16-129816	chr16	129816	0.563637	0.0561798	89	0.999837	-0.0963484	total sclerotia weight
chr16-130071	chr16	130071	0.305657	0.134831	89	0.999837	0.115539	total sclerotia weight
chr16-130087	chr16	130087	0.58444	0.258427	89	0.999837	-0.049191	total sclerotia weight
chr16-130474	chr16	130474	0.252906	0.157303	89	0.999837	0.119768	total sclerotia weight
chr16-130553	chr16	130553	0.572104	0.123596	89	0.999837	-0.065215	total sclerotia weight
chr16-130584	chr16	130584	0.987965	0.404494	89	0.999837	-0.00117817	total sclerotia weight
chr16-130587	chr16	130587	0.906401	0.438202	89	0.999837	-0.00908884	total sclerotia weight
chr16-130598	chr16	130598	0.699814	0.348315	89	0.999837	-0.0306601	total sclerotia weight
chr16-130810	chr16	130810	0.21752	0.0786517	89	0.999837	0.17654	total sclerotia weight
chr16-130833	chr16	130833	0.732602	0.168539	89	0.999837	-0.0406084	total sclerotia weight
chr16-130866	chr16	130866	0.936227	0.123596	89	0.999837	0.00962988	total sclerotia weight
chr16-130943	chr16	130943	0.827587	0.134831	89	0.999837	0.024639	total sclerotia weight
chr16-130954	chr16	130954	0.569856	0.134831	89	0.999837	0.0634865	total sclerotia weight
chr16-131140	chr16	131140	0.825004	0.11236	89	0.999837	-0.0280131	total sclerotia weight
chr16-131319	chr16	131319	0.567801	0.0786517	89	0.999837	-0.0811252	total sclerotia weight
chr16-131523	chr16	131523	0.436267	0.0674157	89	0.999837	0.120793	total sclerotia weight
chr16-131687	chr16	131687	0.613054	0.0786517	89	0.999837	0.0738421	total sclerotia weight
chr16-131952	chr16	131952	0.020548	0.123596	89	0.999837	0.268516	total sclerotia weight
chr16-132018	chr16	132018	0.630974	0.280899	89	0.999837	-0.0444754	total sclerotia weight
chr16-132061	chr16	132061	0.494657	0.0561798	89	0.999837	0.114287	total sclerotia weight
chr16-132134	chr16	132134	0.719751	0.0786517	89	0.999837	0.0514075	total sclerotia weight
chr16-132181	chr16	132181	0.65621	0.404494	89	0.999837	0.0349057	total sclerotia weight
chr16-132195	chr16	132195	0.573037	0.348315	89	0.999837	0.0455153	total sclerotia weight
chr16-132267	chr16	132267	0.533147	0.292135	89	0.999837	0.0532456	total sclerotia weight
chr16-132325	chr16	132325	0.584171	0.280899	89	0.999837	0.0467201	total sclerotia weight
chr16-132380	chr16	132380	0.591847	0.314607	89	0.999837	0.0450107	total sclerotia weight
chr16-132410	chr16	132410	0.16739	0.191011	89	0.999837	0.138165	total sclerotia weight
chr16-132417	chr16	132417	0.884793	0.0674157	89	0.999837	-0.0230999	total sclerotia weight
chr16-132423	chr16	132423	0.874983	0.460674	89	0.999837	-0.0121241	total sclerotia weight
chr16-132468	chr16	132468	0.290646	0.292135	89	0.999837	0.0911305	total sclerotia weight
chr16-132510	chr16	132510	0.4872	0.157303	89	0.999837	-0.0762901	total sclerotia weight
chr16-132574	chr16	132574	0.480099	0.325843	89	0.999837	0.0591456	total sclerotia weight
chr16-132596	chr16	132596	0.503863	0.101124	89	0.999837	0.0852092	total sclerotia weight
chr16-132597	chr16	132597	0.467599	0.382022	89	0.999837	-0.0578651	total sclerotia weight
chr16-132603	chr16	132603	0.390468	0.483146	89	0.999837	-0.0666077	total sclerotia weight
chr16-132627	chr16	132627	0.933523	0.213483	89	0.999837	0.00841939	total sclerotia weight
chr16-132657	chr16	132657	0.423683	0.314607	89	0.999837	0.0681087	total sclerotia weight
chr16-132857	chr16	132857	0.385213	0.393258	89	0.999837	-0.0715601	total sclerotia weight
chr16-133030	chr16	133030	0.717156	0.483146	89	0.999837	-0.0281941	total sclerotia weight
chr16-133106	chr16	133106	0.965561	0.202247	89	0.999837	0.00425853	total sclerotia weight
chr16-133317	chr16	133317	0.58386	0.41573	89	0.999837	0.0476675	total sclerotia weight
chr16-133319	chr16	133319	0.486817	0.0898876	89	0.999837	0.0961898	total sclerotia weight
chr16-133406	chr16	133406	0.41665	0.146067	89	0.999837	-0.096165	total sclerotia weight
chr16-133536	chr16	133536	0.243497	0.337079	89	0.999837	0.103052	total sclerotia weight
chr16-133597	chr16	133597	0.835391	0.426966	89	0.999837	0.016387	total sclerotia weight
chr16-133826	chr16	133826	0.487806	0.213483	89	0.999837	-0.0714772	total sclerotia weight
chr16-133852	chr16	133852	0.903967	0.0786517	89	0.999837	-0.0171649	total sclerotia weight
chr16-133897	chr16	133897	0.905417	0.0786517	89	0.999837	-0.0168708	total sclerotia weight
chr16-133913	chr16	133913	0.84421	0.0449438	89	0.999837	-0.0361876	total sclerotia weight
chr16-144356	chr16	144356	0.384182	0.224719	89	0.999837	-0.0872569	total sclerotia weight
chr16-144534	chr16	144534	0.57974	0.0561798	89	0.999837	0.0923705	total sclerotia weight
chr16-144881	chr16	144881	0.00543196	0.0561798	89	0.999837	0.469098	total sclerotia weight
chr16-145007	chr16	145007	0.513989	0.314607	89	0.999837	0.0560179	total sclerotia weight
chr16-145064	chr16	145064	0.948892	0.123596	89	0.999837	0.00789409	total sclerotia weight
chr16-145305	chr16	145305	0.0469484	0.0898876	89	0.999837	0.264406	total sclerotia weight
chr16-145696	chr16	145696	0.890989	0.224719	89	0.999837	0.0136896	total sclerotia weight
chr16-146662	chr16	146662	0.30239	0.191011	89	0.999837	-0.113768	total sclerotia weight
chr16-147714	chr16	147714	0.989838	0.101124	89	0.999837	-0.00170979	total sclerotia weight
chr16-147728	chr16	147728	0.989838	0.101124	89	0.999837	-0.00170979	total sclerotia weight
chr16-148039	chr16	148039	0.45593	0.0449438	89	0.999837	0.137551	total sclerotia weight
chr16-148372	chr16	148372	0.913648	0.258427	89	0.999837	-0.0102493	total sclerotia weight
chr16-148398	chr16	148398	0.941482	0.303371	89	0.999837	-0.00666628	total sclerotia weight
chr16-148414	chr16	148414	0.224764	0.134831	89	0.999837	-0.138319	total sclerotia weight
chr16-148759	chr16	148759	0.58729	0.179775	89	0.999837	-0.0600697	total sclerotia weight
chr16-149051	chr16	149051	0.806163	0.382022	89	0.999837	0.0228647	total sclerotia weight
chr16-149566	chr16	149566	0.624582	0.449438	89	0.999837	-0.0417842	total sclerotia weight
chr16-149739	chr16	149739	0.60746	0.337079	89	0.999837	-0.044061	total sclerotia weight
chr16-149811	chr16	149811	0.929061	0.168539	89	0.999837	-0.00912386	total sclerotia weight
chr16-149964	chr16	149964	0.76465	0.460674	89	0.999837	0.0257458	total sclerotia weight
chr16-150004	chr16	150004	0.838655	0.134831	89	0.999837	-0.0236166	total sclerotia weight
chr16-150073	chr16	150073	0.249238	0.0561798	89	0.999837	-0.194108	total sclerotia weight
chr16-150127	chr16	150127	0.842599	0.11236	89	0.999837	-0.0246221	total sclerotia weight
chr16-150248	chr16	150248	0.33139	0.337079	89	0.999837	-0.0846461	total sclerotia weight
chr16-150410	chr16	150410	0.973638	0.134831	89	0.999837	-0.00519235	total sclerotia weight
chr16-150431	chr16	150431	0.946944	0.359551	89	0.999837	-0.00553352	total sclerotia weight
chr16-150640	chr16	150640	0.0816888	0.247191	89	0.999837	0.152918	total sclerotia weight
chr16-151445	chr16	151445	0.120117	0.292135	89	0.999837	-0.131958	total sclerotia weight
chr16-151462	chr16	151462	0.0531304	0.157303	89	0.999837	0.200095	total sclerotia weight
chr16-151603	chr16	151603	0.345993	0.370787	89	0.999837	-0.0787043	total sclerotia weight
chr16-151708	chr16	151708	0.757748	0.146067	89	0.999837	-0.0352974	total sclerotia weight
chr16-151890	chr16	151890	0.463766	0.157303	89	0.999837	0.0776774	total sclerotia weight
chr16-151923	chr16	151923	0.834664	0.280899	89	0.999837	-0.0176895	total sclerotia weight
chr16-151938	chr16	151938	0.598683	0.449438	89	0.999837	-0.0428984	total sclerotia weight
chr16-152052	chr16	152052	0.888878	0.0674157	89	0.999837	0.0215967	total sclerotia weight
chr16-152094	chr16	152094	0.581387	0.0786517	89	0.999837	0.0792257	total sclerotia weight
chr16-152203	chr16	152203	0.640388	0.0674157	89	0.999837	-0.0743764	total sclerotia weight
chr16-152366	chr16	152366	0.231617	0.0898876	89	0.999837	-0.163277	total sclerotia weight
chr16-152897	chr16	152897	0.63565	0.202247	89	0.999837	0.0452953	total sclerotia weight
chr16-153021	chr16	153021	0.512137	0.359551	89	0.999837	0.0608846	total sclerotia weight
chr16-153161	chr16	153161	0.757748	0.146067	89	0.999837	-0.0352974	total sclerotia weight
chr16-154008	chr16	154008	0.308682	0.202247	89	0.999837	0.114034	total sclerotia weight
chr16-154212	chr16	154212	0.772436	0.247191	89	0.999837	-0.0273548	total sclerotia weight
chr16-155144	chr16	155144	0.688123	0.337079	89	0.999837	-0.0352491	total sclerotia weight
chr16-155645	chr16	155645	0.59441	0.337079	89	0.999837	0.0441452	total sclerotia weight
chr16-156555	chr16	156555	0.77708	0.404494	89	0.999837	0.02382	total sclerotia weight
chr16-158296	chr16	158296	0.881563	0.449438	89	0.999837	0.0115971	total sclerotia weight
chr16-158616	chr16	158616	0.689359	0.11236	89	0.999837	0.048544	total sclerotia weight
chr16-160066	chr16	160066	0.0358207	0.0786517	89	0.999837	0.297032	total sclerotia weight
chr16-160702	chr16	160702	0.961803	0.0898876	89	0.999837	-0.00649622	total sclerotia weight
chr16-160780	chr16	160780	0.689359	0.11236	89	0.999837	0.048544	total sclerotia weight
chr16-160846	chr16	160846	0.784048	0.11236	89	0.999837	-0.0337551	total sclerotia weight
chr16-160964	chr16	160964	0.696294	0.47191	89	0.999837	-0.0333367	total sclerotia weight
chr16-161039	chr16	161039	0.512632	0.337079	89	0.999837	-0.0545013	total sclerotia weight
chr16-161279	chr16	161279	0.681467	0.41573	89	0.999837	-0.0331549	total sclerotia weight
chr16-161429	chr16	161429	0.504208	0.0898876	89	0.999837	0.0909585	total sclerotia weight
chr16-163265	chr16	163265	0.117307	0.146067	89	0.999837	-0.173031	total sclerotia weight
chr16-163485	chr16	163485	0.829749	0.438202	89	0.999837	-0.0165816	total sclerotia weight
chr16-163742	chr16	163742	0.621137	0.11236	89	0.999837	-0.0612159	total sclerotia weight
chr16-164125	chr16	164125	0.0976593	0.247191	89	0.999837	-0.153576	total sclerotia weight
chr16-164482	chr16	164482	0.641098	0.101124	89	0.999837	-0.0602365	total sclerotia weight
chr16-166101	chr16	166101	0.945026	0.438202	89	0.999837	-0.00532182	total sclerotia weight
chr16-168359	chr16	168359	0.735807	0.426966	89	0.999837	-0.0261338	total sclerotia weight
chr16-169885	chr16	169885	0.0603174	0.0561798	89	0.999837	0.310337	total sclerotia weight
chr16-170335	chr16	170335	0.318367	0.213483	89	0.999837	0.0996592	total sclerotia weight
chr16-170726	chr16	170726	0.930107	0.123596	89	0.999837	-0.0101278	total sclerotia weight
chr16-170908	chr16	170908	0.234459	0.191011	89	0.999837	-0.120178	total sclerotia weight
chr16-173452	chr16	173452	0.660952	0.0786517	89	0.999837	0.0628304	total sclerotia weight
chr16-174762	chr16	174762	0.79786	0.0561798	89	0.999837	-0.0425441	total sclerotia weight
chr16-175719	chr16	175719	0.774137	0.0674157	89	0.999837	-0.0436743	total sclerotia weight
chr16-176640	chr16	176640	0.880703	0.0449438	89	0.999837	0.0277509	total sclerotia weight
chr16-176668	chr16	176668	0.882053	0.0786517	89	0.999837	0.0211307	total sclerotia weight
chr16-178504	chr16	178504	0.525544	0.235955	89	0.999837	-0.0581973	total sclerotia weight
chr16-179563	chr16	179563	0.644462	0.0561798	89	0.999837	-0.0761564	total sclerotia weight
chr16-179794	chr16	179794	0.775624	0.494382	89	0.999837	0.0227023	total sclerotia weight
chr16-180531	chr16	180531	0.674444	0.404494	89	0.999837	0.0338019	total sclerotia weight
chr16-180643	chr16	180643	0.674444	0.404494	89	0.999837	0.0338019	total sclerotia weight
chr16-180864	chr16	180864	0.674444	0.404494	89	0.999837	0.0338019	total sclerotia weight
chr16-181758	chr16	181758	0.953493	0.0674157	89	0.999837	-0.00907617	total sclerotia weight
chr16-183438	chr16	183438	0.365659	0.213483	89	0.999837	0.084926	total sclerotia weight
chr16-184428	chr16	184428	0.894692	0.11236	89	0.999837	-0.0162269	total sclerotia weight
chr16-185458	chr16	185458	0.934768	0.460674	89	0.999837	0.00627595	total sclerotia weight
chr16-185466	chr16	185466	0.951938	0.202247	89	0.999837	0.00666852	total sclerotia weight
chr16-185470	chr16	185470	0.242148	0.0561798	89	0.999837	0.210326	total sclerotia weight
chr16-185480	chr16	185480	0.728809	0.382022	89	0.999837	0.027653	total sclerotia weight
chr16-185525	chr16	185525	0.712366	0.438202	89	0.999837	0.0290805	total sclerotia weight
chr16-186179	chr16	186179	0.843557	0.47191	89	0.999837	0.0171463	total sclerotia weight
chr16-186383	chr16	186383	0.931534	0.224719	89	0.999837	-0.00808914	total sclerotia weight
chr16-186467	chr16	186467	0.962547	0.280899	89	0.999837	-0.00417885	total sclerotia weight
chr16-187308	chr16	187308	0.576677	0.460674	89	0.999837	-0.0457936	total sclerotia weight
chr16-187518	chr16	187518	0.0577459	0.0449438	89	0.999837	0.391729	total sclerotia weight
chr16-187941	chr16	187941	0.138251	0.0674157	89	0.999837	0.238488	total sclerotia weight
chr16-188164	chr16	188164	0.561086	0.337079	89	0.999837	-0.0468399	total sclerotia weight
chr16-189699	chr16	189699	0.802386	0.0898876	89	0.999837	-0.0339409	total sclerotia weight
chr16-191005	chr16	191005	0.553713	0.0449438	89	0.999837	-0.108716	total sclerotia weight
chr16-191035	chr16	191035	0.995081	0.280899	89	0.999837	-0.000533596	total sclerotia weight
chr16-191315	chr16	191315	0.639809	0.0561798	89	0.999837	-0.0827491	total sclerotia weight
chr16-191458	chr16	191458	0.838514	0.337079	89	0.999837	-0.0170169	total sclerotia weight
chr16-191571	chr16	191571	0.589967	0.292135	89	0.999837	-0.0470996	total sclerotia weight
chr16-191787	chr16	191787	0.696491	0.224719	89	0.999837	-0.0368961	total sclerotia weight
chr16-191821	chr16	191821	0.701385	0.123596	89	0.999837	-0.0447652	total sclerotia weight
chr16-192232	chr16	192232	0.613734	0.0898876	89	0.999837	0.0687231	total sclerotia weight
chr16-193321	chr16	193321	0.223585	0.292135	89	0.999837	-0.105988	total sclerotia weight
chr16-193929	chr16	193929	0.453854	0.303371	89	0.999837	-0.0621269	total sclerotia weight
chr16-193966	chr16	193966	0.947488	0.0561798	89	0.999837	-0.0112718	total sclerotia weight
chr16-194130	chr16	194130	0.870286	0.202247	89	0.999837	0.0165508	total sclerotia weight
chr16-194896	chr16	194896	0.00393132	0.0898876	89	0.999837	0.406452	total sclerotia weight
chr16-194948	chr16	194948	0.233711	0.179775	89	0.999837	-0.121216	total sclerotia weight
chr16-194962	chr16	194962	0.849327	0.157303	89	0.999837	0.0214421	total sclerotia weight
chr16-195477	chr16	195477	0.362587	0.0786517	89	0.999837	0.133061	total sclerotia weight
chr16-195479	chr16	195479	0.45395	0.134831	89	0.999837	-0.0862498	total sclerotia weight
chr16-195791	chr16	195791	0.93743	0.168539	89	0.999837	0.00825646	total sclerotia weight
chr16-196260	chr16	196260	0.355937	0.280899	89	0.999837	-0.0802778	total sclerotia weight
chr16-196269	chr16	196269	0.888857	0.235955	89	0.999837	-0.0134517	total sclerotia weight
chr16-196272	chr16	196272	0.961558	0.146067	89	0.999837	0.00554234	total sclerotia weight
chr16-196461	chr16	196461	0.857557	0.0674157	89	0.999837	-0.0276067	total sclerotia weight
chr16-196501	chr16	196501	0.256866	0.325843	89	0.999837	-0.0944267	total sclerotia weight
chr16-196545	chr16	196545	0.624986	0.134831	89	0.999837	-0.0591413	total sclerotia weight
chr16-196671	chr16	196671	0.944374	0.494382	89	0.999837	-0.00541716	total sclerotia weight
chr16-196696	chr16	196696	0.726811	0.213483	89	0.999837	-0.0357284	total sclerotia weight
chr16-196788	chr16	196788	0.243655	0.0786517	89	0.999837	-0.171741	total sclerotia weight
chr16-196958	chr16	196958	0.542265	0.179775	89	0.999837	-0.0668908	total sclerotia weight
chr16-197058	chr16	197058	0.790832	0.146067	89	0.999837	-0.0295828	total sclerotia weight
chr16-197263	chr16	197263	0.498477	0.146067	89	0.999837	-0.075621	total sclerotia weight
chr16-197465	chr16	197465	0.818528	0.449438	89	0.999837	-0.0181101	total sclerotia weight
chr16-197602	chr16	197602	0.641264	0.247191	89	0.999837	0.043758	total sclerotia weight
chr16-197655	chr16	197655	0.957718	0.123596	89	0.999837	0.00642256	total sclerotia weight
chr16-197729	chr16	197729	0.377298	0.280899	89	0.999837	0.077599	total sclerotia weight
chr16-197910	chr16	197910	0.66506	0.134831	89	0.999837	0.0493768	total sclerotia weight
chr16-200061	chr16	200061	0.804355	0.134831	89	0.999837	-0.0287982	total sclerotia weight
chr16-200069	chr16	200069	0.195169	0.0561798	89	0.999837	0.22085	total sclerotia weight
chr16-200388	chr16	200388	0.944268	0.213483	89	0.999837	-0.00665573	total sclerotia weight
chr16-200453	chr16	200453	0.804355	0.134831	89	0.999837	-0.0287982	total sclerotia weight
chr16-200468	chr16	200468	0.310028	0.0561798	89	0.999837	-0.177842	total sclerotia weight
chr16-200763	chr16	200763	0.296958	0.0674157	89	0.999837	0.160715	total sclerotia weight
chr16-200896	chr16	200896	0.737795	0.191011	89	0.999837	-0.033371	total sclerotia weight
chr16-200963	chr16	200963	0.441349	0.393258	89	0.999837	-0.0645175	total sclerotia weight
chr16-202232	chr16	202232	0.734215	0.0898876	89	0.999837	0.0454855	total sclerotia weight
chr16-202690	chr16	202690	0.495357	0.191011	89	0.999837	0.072468	total sclerotia weight
chr16-204793	chr16	204793	0.364852	0.0786517	89	0.999837	-0.129933	total sclerotia weight
chr16-205739	chr16	205739	0.860498	0.123596	89	0.999837	0.0212735	total sclerotia weight
chr16-206008	chr16	206008	0.882031	0.123596	89	0.999837	-0.0179753	total sclerotia weight
chr16-209397	chr16	209397	0.717129	0.292135	89	0.999837	0.0311555	total sclerotia weight
chr16-209466	chr16	209466	0.623841	0.348315	89	0.999837	-0.0400698	total sclerotia weight
chr16-211305	chr16	211305	0.928223	0.325843	89	0.999837	-0.00775205	total sclerotia weight
chr16-211922	chr16	211922	0.974183	0.460674	89	0.999837	0.00259586	total sclerotia weight
chr16-212804	chr16	212804	0.609146	0.494382	89	0.999837	0.0415025	total sclerotia weight
chr16-213042	chr16	213042	0.576544	0.0786517	89	0.999837	0.0805036	total sclerotia weight
chr16-213187	chr16	213187	0.692253	0.11236	89	0.999837	-0.0496347	total sclerotia weight
chr16-214130	chr16	214130	0.705482	0.0449438	89	0.999837	0.0700137	total sclerotia weight
chr16-214400	chr16	214400	0.393435	0.47191	89	0.999837	-0.067774	total sclerotia weight
chr16-215787	chr16	215787	0.94769	0.179775	89	0.999837	-0.00681655	total sclerotia weight
chr16-216324	chr16	216324	0.634299	0.0786517	89	0.999837	0.0688809	total sclerotia weight
chr16-216901	chr16	216901	0.776322	0.370787	89	0.999837	0.0239597	total sclerotia weight
chr16-218928	chr16	218928	0.627091	0.247191	89	0.999837	-0.0466403	total sclerotia weight
chr16-228122	chr16	228122	0.753889	0.11236	89	0.999837	-0.0401341	total sclerotia weight
chr16-228167	chr16	228167	0.976101	0.134831	89	0.999837	0.0035014	total sclerotia weight
chr16-228390	chr16	228390	0.642756	0.404494	89	0.999837	0.0382277	total sclerotia weight
chr16-229234	chr16	229234	0.771194	0.179775	89	0.999837	-0.0306376	total sclerotia weight
chr16-229741	chr16	229741	0.500258	0.269663	89	0.999837	-0.0627258	total sclerotia weight
chr16-231090	chr16	231090	0.122616	0.247191	89	0.999837	0.144764	total sclerotia weight
chr16-231216	chr16	231216	0.73059	0.0449438	89	0.999837	-0.0643802	total sclerotia weight
chr16-231245	chr16	231245	0.261866	0.157303	89	0.999837	0.119098	total sclerotia weight
chr16-231976	chr16	231976	0.0741257	0.0337079	89	0.999837	0.37636	total sclerotia weight
chr16-232140	chr16	232140	0.771899	0.348315	89	0.999837	0.0245308	total sclerotia weight
chr16-232922	chr16	232922	0.512298	0.438202	89	0.999837	-0.0566243	total sclerotia weight
chr16-233370	chr16	233370	0.865719	0.123596	89	0.999837	0.0202623	total sclerotia weight
chr16-233662	chr16	233662	0.912304	0.235955	89	0.999837	-0.0106284	total sclerotia weight
chr16-234563	chr16	234563	0.682262	0.325843	89	0.999837	0.0350636	total sclerotia weight
chr16-234750	chr16	234750	0.074001	0.0786517	89	0.999837	0.260983	total sclerotia weight
chr16-236294	chr16	236294	0.864702	0.0561798	89	0.999837	0.0307633	total sclerotia weight
chr16-236603	chr16	236603	0.770015	0.337079	89	0.999837	-0.0235272	total sclerotia weight
chr16-236973	chr16	236973	0.513193	0.0224719	89	0.999837	0.168614	total sclerotia weight
chr16-237458	chr16	237458	0.727656	0.123596	89	0.999837	0.0420278	total sclerotia weight
chr16-237514	chr16	237514	0.383244	0.393258	89	0.999837	-0.0688451	total sclerotia weight
chr16-237594	chr16	237594	0.306866	0.0561798	89	0.999837	0.169029	total sclerotia weight
chr16-237855	chr16	237855	0.877224	0.0449438	89	0.999837	0.0286316	total sclerotia weight
chr16-237859	chr16	237859	0.920766	0.11236	89	0.999837	-0.012373	total sclerotia weight
chr16-237906	chr16	237906	0.122701	0.101124	89	0.999837	0.201767	total sclerotia weight
chr16-238034	chr16	238034	0.6249	0.0449438	89	0.999837	0.0911683	total sclerotia weight
chr16-238069	chr16	238069	0.670387	0.292135	89	0.999837	-0.03743	total sclerotia weight
chr16-238229	chr16	238229	0.567047	0.280899	89	0.999837	-0.050467	total sclerotia weight
chr16-238404	chr16	238404	0.429894	0.280899	89	0.999837	0.0738354	total sclerotia weight
chr16-238569	chr16	238569	0.848674	0.157303	89	0.999837	0.0229215	total sclerotia weight
chr16-238718	chr16	238718	0.939335	0.134831	89	0.999837	0.00880023	total sclerotia weight
chr16-238764	chr16	238764	0.651966	0.494382	89	0.999837	0.0369158	total sclerotia weight
chr16-238825	chr16	238825	0.998739	0.179775	89	0.999837	-0.00016887	total sclerotia weight
chr16-238855	chr16	238855	0.930419	0.0898876	89	0.999837	-0.0121372	total sclerotia weight
chr16-240100	chr16	240100	0.867284	0.134831	89	0.999837	-0.0191027	total sclerotia weight
chr16-241263	chr16	241263	0.965134	0.11236	89	0.999837	0.00533943	total sclerotia weight
chr16-241884	chr16	241884	0.660872	0.0561798	89	0.999837	0.0731683	total sclerotia weight
chr16-242232	chr16	242232	0.129806	0.123596	89	0.999837	0.181637	total sclerotia weight
chr16-244125	chr16	244125	0.734326	0.269663	89	0.999837	-0.0301856	total sclerotia weight
chr16-245095	chr16	245095	0.694364	0.494382	89	0.999837	0.0307904	total sclerotia weight
chr16-245506	chr16	245506	0.436531	0.382022	89	0.999837	-0.0739399	total sclerotia weight
chr16-245510	chr16	245510	0.728602	0.0337079	89	0.999837	0.0746499	total sclerotia weight
chr16-246016	chr16	246016	0.343029	0.0674157	89	0.999837	-0.155511	total sclerotia weight
chr16-246987	chr16	246987	0.571959	0.202247	89	0.999837	0.058887	total sclerotia weight
chr16-247677	chr16	247677	0.975434	0.0898876	89	0.999837	0.00432856	total sclerotia weight
chr16-247834	chr16	247834	0.749195	0.41573	89	0.999837	0.0271009	total sclerotia weight
chr16-248947	chr16	248947	0.940188	0.269663	89	0.999837	0.00714019	total sclerotia weight
chr16-249338	chr16	249338	0.73507	0.382022	89	0.999837	0.0279059	total sclerotia weight
chr16-249435	chr16	249435	0.902691	0.0674157	89	0.999837	0.0192559	total sclerotia weight
chr16-249557	chr16	249557	0.923303	0.382022	89	0.999837	-0.00802654	total sclerotia weight
chr16-249630	chr16	249630	0.709773	0.0786517	89	0.999837	0.054369	total sclerotia weight
chr16-249896	chr16	249896	0.945091	0.0786517	89	0.999837	0.00986197	total sclerotia weight
chr16-250075	chr16	250075	0.216374	0.393258	89	0.999837	-0.104169	total sclerotia weight
chr16-250412	chr16	250412	0.246398	0.11236	89	0.999837	0.146041	total sclerotia weight
chr16-250640	chr16	250640	0.981318	0.0449438	89	0.999837	-0.00447472	total sclerotia weight
chr16-251243	chr16	251243	0.98145	0.0674157	89	0.999837	-0.003707	total sclerotia weight
chr16-251913	chr16	251913	0.813616	0.179775	89	0.999837	0.0242921	total sclerotia weight
chr16-253815	chr16	253815	0.592474	0.382022	89	0.999837	-0.0450624	total sclerotia weight
chr16-253878	chr16	253878	0.75843	0.134831	89	0.999837	0.034588	total sclerotia weight
chr16-254163	chr16	254163	0.312103	0.157303	89	0.999837	-0.108826	total sclerotia weight
chr16-254735	chr16	254735	0.521971	0.438202	89	0.999837	-0.0536193	total sclerotia weight
chr16-255295	chr16	255295	0.394272	0.157303	89	0.999837	-0.0956415	total sclerotia weight
chr16-255480	chr16	255480	0.674733	0.0561798	89	0.999837	0.0742171	total sclerotia weight
chr16-255567	chr16	255567	0.231943	0.224719	89	0.999837	0.114045	total sclerotia weight
chr16-256688	chr16	256688	0.40324	0.168539	89	0.999837	-0.0930501	total sclerotia weight
chr16-257765	chr16	257765	0.88094	0.314607	89	0.999837	-0.0126256	total sclerotia weight
chr16-258200	chr16	258200	0.589221	0.134831	89	0.999837	-0.0679005	total sclerotia weight
chr16-258386	chr16	258386	0.528786	0.11236	89	0.999837	-0.0775068	total sclerotia weight
chr16-258772	chr16	258772	0.635281	0.11236	89	0.999837	-0.0609108	total sclerotia weight
chr16-258933	chr16	258933	0.767652	0.224719	89	0.999837	0.0295845	total sclerotia weight
chr16-259143	chr16	259143	0.739512	0.202247	89	0.999837	-0.0331796	total sclerotia weight
chr16-259181	chr16	259181	0.437562	0.0786517	89	0.999837	-0.113299	total sclerotia weight
chr16-259399	chr16	259399	0.731016	0.370787	89	0.999837	-0.0284774	total sclerotia weight
chr16-260615	chr16	260615	0.612695	0.449438	89	0.999837	-0.0410289	total sclerotia weight
chr16-260702	chr16	260702	0.933817	0.348315	89	0.999837	-0.00673929	total sclerotia weight
chr16-260939	chr16	260939	0.373683	0.101124	89	0.999837	0.119417	total sclerotia weight
chr16-263097	chr16	263097	0.609485	0.168539	89	0.999837	-0.0536929	total sclerotia weight
chr16-263752	chr16	263752	0.908984	0.235955	89	0.999837	0.0104659	total sclerotia weight
chr16-263762	chr16	263762	0.232381	0.157303	89	0.999837	-0.14044	total sclerotia weight
chr16-263802	chr16	263802	0.754588	0.0898876	89	0.999837	0.0414294	total sclerotia weight
chr16-264331	chr16	264331	0.794026	0.179775	89	0.999837	0.0264479	total sclerotia weight
chr16-264374	chr16	264374	0.920593	0.179775	89	0.999837	-0.0101659	total sclerotia weight
chr16-264817	chr16	264817	0.840511	0.0898876	89	0.999837	-0.0270695	total sclerotia weight
chr16-265041	chr16	265041	0.216998	0.247191	89	0.999837	-0.110743	total sclerotia weight
chr16-265825	chr16	265825	0.519585	0.0786517	89	0.999837	0.0968312	total sclerotia weight
chr16-265894	chr16	265894	0.651898	0.213483	89	0.999837	-0.0429043	total sclerotia weight
chr16-265944	chr16	265944	0.282414	0.337079	89	0.999837	0.0958794	total sclerotia weight
chr16-266008	chr16	266008	0.576078	0.0674157	89	0.999837	0.0849013	total sclerotia weight
chr16-266301	chr16	266301	0.469887	0.0449438	89	0.999837	-0.13464	total sclerotia weight
chr16-266849	chr16	266849	0.11159	0.146067	89	0.999837	0.184916	total sclerotia weight
chr16-266912	chr16	266912	0.566049	0.191011	89	0.999837	-0.0566889	total sclerotia weight
chr16-267252	chr16	267252	0.70057	0.348315	89	0.999837	0.0308731	total sclerotia weight
chr16-267854	chr16	267854	0.492647	0.235955	89	0.999837	-0.0648664	total sclerotia weight
chr16-273201	chr16	273201	0.89008	0.224719	89	0.999837	-0.01313	total sclerotia weight
chr16-273259	chr16	273259	0.191739	0.269663	89	0.999837	0.120328	total sclerotia weight
chr16-273311	chr16	273311	0.914465	0.325843	89	0.999837	-0.00906177	total sclerotia weight
chr16-273380	chr16	273380	0.986917	0.0898876	89	0.999837	0.00225247	total sclerotia weight
chr16-273386	chr16	273386	0.975434	0.0898876	89	0.999837	0.00432856	total sclerotia weight
chr16-273387	chr16	273387	0.53788	0.213483	89	0.999837	0.0601856	total sclerotia weight
chr16-273389	chr16	273389	0.360522	0.449438	89	0.999837	0.0767601	total sclerotia weight
chr16-273391	chr16	273391	0.924112	0.247191	89	0.999837	-0.00880633	total sclerotia weight
chr16-273411	chr16	273411	0.24574	0.0449438	89	0.999837	-0.214263	total sclerotia weight
chr16-273418	chr16	273418	0.792193	0.0898876	89	0.999837	-0.0354364	total sclerotia weight
chr16-274193	chr16	274193	0.898481	0.359551	89	0.999837	-0.0101342	total sclerotia weight
chr16-275545	chr16	275545	0.983691	0.0561798	89	0.999837	-0.00341414	total sclerotia weight
chr16-276549	chr16	276549	0.63403	0.235955	89	0.999837	-0.0443279	total sclerotia weight
chr16-276961	chr16	276961	0.906491	0.426966	89	0.999837	0.00944172	total sclerotia weight
chr16-277167	chr16	277167	0.8602	0.0674157	89	0.999837	0.028056	total sclerotia weight
chr16-277470	chr16	277470	0.94738	0.292135	89	0.999837	-0.00582922	total sclerotia weight
chr16-277587	chr16	277587	0.926349	0.0337079	89	0.999837	-0.0198938	total sclerotia weight
chr16-277865	chr16	277865	0.384709	0.0674157	89	0.999837	-0.132695	total sclerotia weight
chr16-278460	chr16	278460	0.684053	0.0674157	89	0.999837	0.0648911	total sclerotia weight
chr16-280521	chr16	280521	0.71763	0.202247	89	0.999837	0.0355657	total sclerotia weight
chr16-281904	chr16	281904	0.840039	0.0674157	89	0.999837	-0.0308121	total sclerotia weight
chr16-283265	chr16	283265	0.389694	0.157303	89	0.999837	0.0976855	total sclerotia weight
chr16-284443	chr16	284443	0.78755	0.213483	89	0.999837	-0.0268404	total sclerotia weight
chr16-285479	chr16	285479	0.343753	0.0561798	89	0.999837	-0.159186	total sclerotia weight
chr16-288594	chr16	288594	0.651969	0.247191	89	0.999837	-0.0440368	total sclerotia weight
chr16-289871	chr16	289871	0.411981	0.0449438	89	0.999837	-0.153822	total sclerotia weight
chr16-290505	chr16	290505	0.695217	0.404494	89	0.999837	0.0315554	total sclerotia weight
chr16-290998	chr16	290998	0.847607	0.337079	89	0.999837	-0.0162116	total sclerotia weight
chr16-292330	chr16	292330	0.453378	0.11236	89	0.999837	0.0994836	total sclerotia weight
chr16-292712	chr16	292712	0.820523	0.213483	89	0.999837	-0.0215589	total sclerotia weight
chr16-293491	chr16	293491	0.177017	0.0561798	89	0.999837	0.226335	total sclerotia weight
chr16-293690	chr16	293690	0.446129	0.41573	89	0.999837	0.064258	total sclerotia weight
chr16-295765	chr16	295765	0.882182	0.292135	89	0.999837	-0.0134737	total sclerotia weight
chr16-296004	chr16	296004	0.638865	0.280899	89	0.999837	-0.0421649	total sclerotia weight
chr16-296154	chr16	296154	0.54	0.101124	89	0.999837	0.0803874	total sclerotia weight
chr16-296828	chr16	296828	0.354458	0.134831	89	0.999837	0.105222	total sclerotia weight
chr16-296835	chr16	296835	0.221649	0.0561798	89	0.999837	0.208471	total sclerotia weight
chr16-296897	chr16	296897	0.878189	0.101124	89	0.999837	0.0194634	total sclerotia weight
chr16-299161	chr16	299161	0.54	0.101124	89	0.999837	0.0803874	total sclerotia weight
chr16-299242	chr16	299242	0.0592669	0.11236	89	0.999837	0.231317	total sclerotia weight
chr16-299522	chr16	299522	0.792147	0.146067	89	0.999837	0.0299977	total sclerotia weight
chr16-299843	chr16	299843	0.271079	0.280899	89	0.999837	-0.0991407	total sclerotia weight
chr16-299870	chr16	299870	0.94293	0.101124	89	0.999837	-0.00915819	total sclerotia weight
chr16-300537	chr16	300537	0.767452	0.348315	89	0.999837	0.0244383	total sclerotia weight
chr16-301881	chr16	301881	0.471338	0.0898876	89	0.999837	0.0978079	total sclerotia weight
chr16-302382	chr16	302382	0.981272	0.438202	89	0.999837	0.00195388	total sclerotia weight
chr16-302576	chr16	302576	0.454595	0.0674157	89	0.999837	0.117177	total sclerotia weight
chr16-302762	chr16	302762	0.868432	0.303371	89	0.999837	0.0161051	total sclerotia weight
chr16-303957	chr16	303957	0.712913	0.224719	89	0.999837	0.0381074	total sclerotia weight
chr16-304516	chr16	304516	0.21817	0.0449438	89	0.999837	-0.229271	total sclerotia weight
chr16-304931	chr16	304931	0.610847	0.146067	89	0.999837	-0.057417	total sclerotia weight
chr16-307034	chr16	307034	0.806612	0.0898876	89	0.999837	-0.0343024	total sclerotia weight
chr16-307580	chr16	307580	0.247153	0.303371	89	0.999837	-0.103405	total sclerotia weight
chr16-308468	chr16	308468	0.712461	0.382022	89	0.999837	-0.0322097	total sclerotia weight
chr16-308955	chr16	308955	0.93488	0.449438	89	0.999837	-0.00670432	total sclerotia weight
chr16-309820	chr16	309820	0.62633	0.235955	89	0.999837	0.0454582	total sclerotia weight
chr16-310595	chr16	310595	0.361764	0.370787	89	0.999837	-0.0825967	total sclerotia weight
chr16-310934	chr16	310934	0.789772	0.146067	89	0.999837	0.0315884	total sclerotia weight
chr16-310944	chr16	310944	0.449695	0.123596	89	0.999837	-0.0896856	total sclerotia weight
chr16-310948	chr16	310948	0.923119	0.0786517	89	0.999837	0.0139247	total sclerotia weight
chr16-310969	chr16	310969	0.402192	0.168539	89	0.999837	-0.085798	total sclerotia weight
chr16-312400	chr16	312400	0.320755	0.280899	89	0.999837	0.0839861	total sclerotia weight
chr16-312810	chr16	312810	0.79962	0.0898876	89	0.999837	0.03417	total sclerotia weight
chr16-313077	chr16	313077	0.8873	0.0898876	89	0.999837	-0.0195628	total sclerotia weight
chr16-314163	chr16	314163	0.424676	0.47191	89	0.999837	0.0631634	total sclerotia weight
chr16-315273	chr16	315273	0.866899	0.0786517	89	0.999837	0.0245532	total sclerotia weight
chr16-315855	chr16	315855	0.841221	0.247191	89	0.999837	0.0178479	total sclerotia weight
chr16-319060	chr16	319060	0.197198	0.0337079	89	0.999837	0.275041	total sclerotia weight
chr16-319360	chr16	319360	0.397716	0.123596	89	0.999837	-0.100527	total sclerotia weight
chr16-322988	chr16	322988	0.438483	0.101124	89	0.999837	0.107579	total sclerotia weight
chr16-323344	chr16	323344	0.105746	0.0674157	89	0.999837	-0.249484	total sclerotia weight
chr16-324317	chr16	324317	0.538362	0.0449438	89	0.999837	-0.113906	total sclerotia weight
chr16-324341	chr16	324341	0.596382	0.303371	89	0.999837	0.0451971	total sclerotia weight
chr16-326173	chr16	326173	0.796671	0.0898876	89	0.999837	0.0353132	total sclerotia weight
chr16-326900	chr16	326900	0.702904	0.0337079	89	0.999837	0.0811138	total sclerotia weight
chr16-327365	chr16	327365	0.887176	0.0674157	89	0.999837	0.022575	total sclerotia weight
chr16-327369	chr16	327369	0.694602	0.235955	89	0.999837	-0.0405641	total sclerotia weight
chr16-327406	chr16	327406	0.934219	0.213483	89	0.999837	-0.00850088	total sclerotia weight
chr16-327451	chr16	327451	0.8602	0.0674157	89	0.999837	0.028056	total sclerotia weight
chr16-327493	chr16	327493	0.176894	0.0449438	89	0.999837	0.249505	total sclerotia weight
chr16-328289	chr16	328289	0.438483	0.101124	89	0.999837	0.107579	total sclerotia weight
chr16-331095	chr16	331095	0.894461	0.0674157	89	0.999837	-0.020194	total sclerotia weight
chr16-331217	chr16	331217	0.741341	0.269663	89	0.999837	-0.0314275	total sclerotia weight
chr16-331565	chr16	331565	0.790607	0.258427	89	0.999837	0.024007	total sclerotia weight
chr16-332209	chr16	332209	0.682621	0.213483	89	0.999837	-0.038899	total sclerotia weight
chr16-333094	chr16	333094	0.515201	0.337079	89	0.999837	0.0538898	total sclerotia weight
chr16-333936	chr16	333936	0.831134	0.123596	89	0.999837	-0.0256621	total sclerotia weight
chr16-333962	chr16	333962	0.846397	0.0786517	89	0.999837	0.0281539	total sclerotia weight
chr16-333964	chr16	333964	0.758042	0.0786517	89	0.999837	-0.0469491	total sclerotia weight
chr16-333967	chr16	333967	0.93617	0.0898876	89	0.999837	-0.0112568	total sclerotia weight
chr16-334809	chr16	334809	0.22471	0.235955	89	0.999837	-0.115559	total sclerotia weight
chr16-334942	chr16	334942	0.377899	0.382022	89	0.999837	-0.0776677	total sclerotia weight
chr16-335146	chr16	335146	0.759088	0.202247	89	0.999837	-0.0305967	total sclerotia weight
chr16-336114	chr16	336114	0.924077	0.370787	89	0.999837	-0.00812003	total sclerotia weight
chr16-337270	chr16	337270	0.808347	0.202247	89	0.999837	-0.0233768	total sclerotia weight
chr16-337279	chr16	337279	0.481785	0.157303	89	0.999837	-0.0772971	total sclerotia weight
chr16-337314	chr16	337314	0.575621	0.0449438	89	0.999837	-0.106873	total sclerotia weight
chr16-337670	chr16	337670	0.767254	0.146067	89	0.999837	0.0332522	total sclerotia weight
chr16-338016	chr16	338016	0.810133	0.146067	89	0.999837	-0.0278315	total sclerotia weight
chr16-338155	chr16	338155	0.935995	0.247191	89	0.999837	-0.00720745	total sclerotia weight
chr16-338752	chr16	338752	0.437825	0.157303	89	0.999837	0.0858877	total sclerotia weight
chr16-340789	chr16	340789	0.397118	0.0674157	89	0.999837	-0.130611	total sclerotia weight
chr16-340793	chr16	340793	0.964167	0.303371	89	0.999837	0.00381277	total sclerotia weight
chr16-340904	chr16	340904	0.695542	0.258427	89	0.999837	0.0348069	total sclerotia weight
chr16-342333	chr16	342333	0.41234	0.11236	89	0.999837	0.100327	total sclerotia weight
chr16-343675	chr16	343675	0.788033	0.0561798	89	0.999837	0.0450479	total sclerotia weight
chr16-344084	chr16	344084	0.779552	0.134831	89	0.999837	-0.0327027	total sclerotia weight
chr16-344180	chr16	344180	0.731931	0.179775	89	0.999837	0.0344868	total sclerotia weight
chr16-344563	chr16	344563	0.246016	0.0898876	89	0.999837	-0.15669	total sclerotia weight
chr16-344578	chr16	344578	0.778939	0.269663	89	0.999837	0.0279669	total sclerotia weight
chr16-344642	chr16	344642	0.420949	0.0674157	89	0.999837	-0.125002	total sclerotia weight
chr16-345853	chr16	345853	0.956179	0.134831	89	0.999837	-0.00647346	total sclerotia weight
chr16-346635	chr16	346635	0.25672	0.0561798	89	0.999837	0.18899	total sclerotia weight
chr16-347108	chr16	347108	0.681466	0.0898876	89	0.999837	0.0591115	total sclerotia weight
chr16-349693	chr16	349693	0.279226	0.41573	89	0.999837	0.0838585	total sclerotia weight
chr16-349813	chr16	349813	0.585493	0.0786517	89	0.999837	0.07828	total sclerotia weight
chr16-350658	chr16	350658	0.807695	0.404494	89	0.999837	-0.0213109	total sclerotia weight
chr16-352173	chr16	352173	0.509083	0.123596	89	0.999837	0.0794045	total sclerotia weight
chr16-352946	chr16	352946	0.657901	0.393258	89	0.999837	0.0349046	total sclerotia weight
chr16-353077	chr16	353077	0.908436	0.235955	89	0.999837	-0.0105308	total sclerotia weight
chr16-353247	chr16	353247	0.652029	0.325843	89	0.999837	-0.0381367	total sclerotia weight
chr16-353353	chr16	353353	0.796944	0.179775	89	0.999837	0.0274516	total sclerotia weight
chr16-353410	chr16	353410	0.788231	0.0449438	89	0.999837	0.0560368	total sclerotia weight
chr16-353510	chr16	353510	0.878473	0.191011	89	0.999837	-0.0150256	total sclerotia weight
chr16-353906	chr16	353906	0.721714	0.179775	89	0.999837	-0.0363607	total sclerotia weight
chr16-354313	chr16	354313	0.967004	0.337079	89	0.999837	-0.00338358	total sclerotia weight
chr16-354347	chr16	354347	0.934761	0.449438	89	0.999837	-0.00674396	total sclerotia weight
chr16-354592	chr16	354592	0.774909	0.0561798	89	0.999837	0.0477085	total sclerotia weight
chr16-354647	chr16	354647	0.479139	0.449438	89	0.999837	-0.0552966	total sclerotia weight
chr16-355080	chr16	355080	0.919044	0.258427	89	0.999837	0.0094286	total sclerotia weight
chr16-355168	chr16	355168	0.765433	0.292135	89	0.999837	0.0265477	total sclerotia weight
chr16-355222	chr16	355222	0.565158	0.0449438	89	0.999837	-0.1056	total sclerotia weight
chr16-355614	chr16	355614	0.567648	0.280899	89	0.999837	0.0563338	total sclerotia weight
chr16-355647	chr16	355647	0.886066	0.41573	89	0.999837	-0.0114887	total sclerotia weight
chr16-356077	chr16	356077	0.185953	0.0786517	89	0.999837	-0.189233	total sclerotia weight
chr16-356512	chr16	356512	0.133869	0.0674157	89	0.999837	-0.232952	total sclerotia weight
chr16-356553	chr16	356553	0.224295	0.483146	89	0.999837	-0.09446	total sclerotia weight
chr16-358123	chr16	358123	0.59408	0.168539	89	0.999837	0.0539168	total sclerotia weight
chr16-358489	chr16	358489	0.769551	0.202247	89	0.999837	0.0277278	total sclerotia weight
chr16-358979	chr16	358979	0.462591	0.247191	89	0.999837	0.0682832	total sclerotia weight
chr16-359042	chr16	359042	0.490786	0.0898876	89	0.999837	-0.108321	total sclerotia weight
chr16-359083	chr16	359083	0.352516	0.179775	89	0.999837	0.0939892	total sclerotia weight
chr16-359190	chr16	359190	0.178583	0.11236	89	0.999837	-0.166009	total sclerotia weight
chr16-359204	chr16	359204	0.167596	0.0898876	89	0.999837	0.18794	total sclerotia weight
chr16-359300	chr16	359300	0.107577	0.134831	89	0.999837	0.182007	total sclerotia weight
chr16-359800	chr16	359800	0.506065	0.325843	89	0.999837	0.0554263	total sclerotia weight
chr16-359893	chr16	359893	0.896228	0.146067	89	0.999837	-0.014268	total sclerotia weight
chr16-360026	chr16	360026	0.683412	0.179775	89	0.999837	-0.0414073	total sclerotia weight
chr16-360408	chr16	360408	0.642187	0.47191	89	0.999837	-0.0374106	total sclerotia weight
chr16-360809	chr16	360809	0.980656	0.47191	89	0.999837	-0.00192187	total sclerotia weight
chr16-360968	chr16	360968	0.578168	0.47191	89	0.999837	-0.0438658	total sclerotia weight
chr16-361587	chr16	361587	0.564686	0.157303	89	0.999837	-0.0610945	total sclerotia weight
chr16-363541	chr16	363541	0.630253	0.0674157	89	0.999837	-0.073629	total sclerotia weight
chr16-364710	chr16	364710	0.24963	0.0674157	89	0.999837	-0.175516	total sclerotia weight
chr16-364721	chr16	364721	0.182215	0.0786517	89	0.999837	-0.190835	total sclerotia weight
chr16-365287	chr16	365287	0.242431	0.123596	89	0.999837	-0.137275	total sclerotia weight
chr16-365313	chr16	365313	0.830426	0.303371	89	0.999837	-0.0183964	total sclerotia weight
chr16-365428	chr16	365428	0.880135	0.101124	89	0.999837	0.01992	total sclerotia weight
chr16-365488	chr16	365488	0.658812	0.41573	89	0.999837	0.0353433	total sclerotia weight
chr16-366152	chr16	366152	0.567021	0.157303	89	0.999837	0.0611743	total sclerotia weight
chr16-366155	chr16	366155	0.491074	0.123596	89	0.999837	0.0805037	total sclerotia weight
chr16-366384	chr16	366384	0.502554	0.0449438	89	0.999837	-0.125163	total sclerotia weight
chr16-366539	chr16	366539	0.261706	0.0561798	89	0.999837	-0.185773	total sclerotia weight
chr16-367312	chr16	367312	0.727883	0.0898876	89	0.999837	0.0466357	total sclerotia weight
chr16-367353	chr16	367353	0.435667	0.0674157	89	0.999837	0.122135	total sclerotia weight
chr16-367858	chr16	367858	0.696083	0.202247	89	0.999837	0.0390647	total sclerotia weight
chr16-367874	chr16	367874	0.716227	0.0561798	89	0.999837	-0.0608936	total sclerotia weight
chr16-376588	chr16	376588	0.38827	0.303371	89	0.999837	0.0767906	total sclerotia weight
chr16-377105	chr16	377105	0.216216	0.325843	89	0.999837	-0.10084	total sclerotia weight
chr16-377693	chr16	377693	0.933036	0.303371	89	0.999837	0.00766669	total sclerotia weight
chr16-378282	chr16	378282	0.564801	0.0786517	89	0.999837	-0.0833799	total sclerotia weight
chr16-378856	chr16	378856	0.583538	0.0449438	89	0.999837	-0.100657	total sclerotia weight
chr16-378860	chr16	378860	0.139612	0.0786517	89	0.999837	-0.209035	total sclerotia weight
chr16-379047	chr16	379047	0.614734	0.157303	89	0.999837	0.0528922	total sclerotia weight
chr16-379189	chr16	379189	0.399992	0.0786517	89	0.999837	-0.128115	total sclerotia weight
chr16-379513	chr16	379513	0.482182	0.101124	89	0.999837	-0.089955	total sclerotia weight
chr16-379539	chr16	379539	0.862885	0.0561798	89	0.999837	0.0313173	total sclerotia weight
chr16-381327	chr16	381327	0.787021	0.0674157	89	0.999837	0.0443824	total sclerotia weight
chr16-381453	chr16	381453	0.13527	0.146067	89	0.999837	-0.162988	total sclerotia weight
chr16-381490	chr16	381490	0.298706	0.101124	89	0.999837	0.156796	total sclerotia weight
chr16-381951	chr16	381951	0.262259	0.269663	89	0.999837	-0.10127	total sclerotia weight
chr16-382436	chr16	382436	0.208331	0.359551	89	0.999837	-0.107663	total sclerotia weight
chr16-382664	chr16	382664	0.283037	0.134831	89	0.999837	-0.130641	total sclerotia weight
chr16-383156	chr16	383156	0.487835	0.168539	89	0.999837	-0.0766711	total sclerotia weight
chr16-383890	chr16	383890	0.63868	0.0786517	89	0.999837	0.0676768	total sclerotia weight
chr16-384171	chr16	384171	0.95566	0.348315	89	0.999837	-0.00479014	total sclerotia weight
chr16-384230	chr16	384230	0.417504	0.224719	89	0.999837	0.0791602	total sclerotia weight
chr16-384286	chr16	384286	0.257442	0.0561798	89	0.999837	-0.190965	total sclerotia weight
chr16-384300	chr16	384300	0.28902	0.0786517	89	0.999837	0.152407	total sclerotia weight
chr16-384390	chr16	384390	0.809777	0.179775	89	0.999837	-0.0252123	total sclerotia weight
chr16-384827	chr16	384827	0.818088	0.202247	89	0.999837	-0.0237298	total sclerotia weight
chr16-384928	chr16	384928	0.653642	0.168539	89	0.999837	0.0510909	total sclerotia weight
chr16-385060	chr16	385060	0.529415	0.449438	89	0.999837	-0.0483567	total sclerotia weight
chr16-385269	chr16	385269	0.742574	0.202247	89	0.999837	0.0314113	total sclerotia weight
chr16-385406	chr16	385406	0.34265	0.224719	89	0.999837	0.0871398	total sclerotia weight
chr16-386034	chr16	386034	0.94341	0.359551	89	0.999837	0.00568647	total sclerotia weight
chr16-386484	chr16	386484	0.561178	0.213483	89	0.999837	0.0546014	total sclerotia weight
chr16-386492	chr16	386492	0.764569	0.123596	89	0.999837	0.0353942	total sclerotia weight
chr16-386600	chr16	386600	0.630648	0.11236	89	0.999837	0.0596399	total sclerotia weight
chr16-386681	chr16	386681	0.278018	0.134831	89	0.999837	-0.12441	total sclerotia weight
chr16-386772	chr16	386772	0.859744	0.11236	89	0.999837	0.0221336	total sclerotia weight
chr16-387003	chr16	387003	0.696964	0.0786517	89	0.999837	-0.0569107	total sclerotia weight
chr16-387303	chr16	387303	0.381205	0.426966	89	0.999837	-0.0738848	total sclerotia weight
chr16-389390	chr16	389390	0.502491	0.146067	89	0.999837	0.0814028	total sclerotia weight
chr16-389393	chr16	389393	0.0532806	0.0449438	89	0.999837	-0.352926	total sclerotia weight
chr16-389685	chr16	389685	0.942656	0.393258	89	0.999837	-0.00603829	total sclerotia weight
chr16-389908	chr16	389908	0.944229	0.123596	89	0.999837	0.00842566	total sclerotia weight
chr16-390167	chr16	390167	0.88503	0.483146	89	0.999837	-0.0117044	total sclerotia weight
chr16-390407	chr16	390407	0.90352	0.0898876	89	0.999837	-0.016252	total sclerotia weight
chr16-390754	chr16	390754	0.906738	0.292135	89	0.999837	-0.0100935	total sclerotia weight
chr16-391627	chr16	391627	0.284439	0.157303	89	0.999837	0.11296	total sclerotia weight
chr16-391679	chr16	391679	0.103436	0.146067	89	0.999837	-0.179139	total sclerotia weight
chr16-391985	chr16	391985	0.764961	0.348315	89	0.999837	-0.0247618	total sclerotia weight
chr16-392228	chr16	392228	0.850872	0.101124	89	0.999837	0.0248735	total sclerotia weight
chr16-396460	chr16	396460	0.269015	0.134831	89	0.999837	0.126037	total sclerotia weight
chr16-399889	chr16	399889	0.831734	0.0786517	89	0.999837	-0.0321819	total sclerotia weight
chr16-400421	chr16	400421	0.57246	0.146067	89	0.999837	0.0622406	total sclerotia weight
chr16-401975	chr16	401975	0.936173	0.325843	89	0.999837	-0.00678958	total sclerotia weight
chr16-402488	chr16	402488	0.816676	0.101124	89	0.999837	0.0316095	total sclerotia weight
chr16-409273	chr16	409273	0.646282	0.123596	89	0.999837	0.0538751	total sclerotia weight
chr16-409739	chr16	409739	0.170328	0.0561798	89	0.999837	-0.227724	total sclerotia weight
chr16-410679	chr16	410679	0.272241	0.157303	89	0.999837	-0.118835	total sclerotia weight
chr16-416588	chr16	416588	0.926349	0.0337079	89	0.999837	-0.0198938	total sclerotia weight
chr16-416618	chr16	416618	0.355067	0.0898876	89	0.999837	-0.131065	total sclerotia weight
chr16-417717	chr16	417717	0.398381	0.0898876	89	0.999837	0.115348	total sclerotia weight
chr16-419930	chr16	419930	0.643392	0.101124	89	0.999837	0.0595166	total sclerotia weight
chr16-420090	chr16	420090	0.200669	0.0898876	89	0.999837	-0.177212	total sclerotia weight
chr16-420306	chr16	420306	0.647466	0.235955	89	0.999837	0.0438172	total sclerotia weight
chr16-420835	chr16	420835	0.921272	0.348315	89	0.999837	-0.00883975	total sclerotia weight
chr16-424872	chr16	424872	0.668263	0.0337079	89	0.999837	-0.0914099	total sclerotia weight
chr16-426924	chr16	426924	0.963656	0.0561798	89	0.999837	-0.00757061	total sclerotia weight
chr16-427816	chr16	427816	0.0706003	0.123596	89	0.999837	-0.20994	total sclerotia weight
chr16-429485	chr16	429485	0.304347	0.337079	89	0.999837	0.0877264	total sclerotia weight
chr16-429523	chr16	429523	0.263405	0.0786517	89	0.999837	-0.158522	total sclerotia weight
chr16-429824	chr16	429824	0.345963	0.101124	89	0.999837	0.122972	total sclerotia weight
chr16-430113	chr16	430113	0.523064	0.0561798	89	0.999837	-0.106306	total sclerotia weight
chr16-432627	chr16	432627	0.73383	0.146067	89	0.999837	0.0382996	total sclerotia weight
chr16-434296	chr16	434296	0.717521	0.460674	89	0.999837	0.0310688	total sclerotia weight
chr16-434938	chr16	434938	0.278085	0.393258	89	0.999837	0.0911947	total sclerotia weight
chr16-435917	chr16	435917	0.982903	0.146067	89	0.999837	0.00237785	total sclerotia weight
chr16-436002	chr16	436002	0.186183	0.157303	89	0.999837	0.145266	total sclerotia weight
chr16-436171	chr16	436171	0.777097	0.314607	89	0.999837	-0.023505	total sclerotia weight
chr16-436502	chr16	436502	0.308957	0.0561798	89	0.999837	-0.185533	total sclerotia weight
chr16-437459	chr16	437459	0.261706	0.0561798	89	0.999837	-0.185773	total sclerotia weight
chr16-437519	chr16	437519	0.988854	0.0337079	89	0.999837	-0.00300641	total sclerotia weight
chr16-438077	chr16	438077	0.672225	0.404494	89	0.999837	-0.0334734	total sclerotia weight
chr16-438248	chr16	438248	0.527814	0.280899	89	0.999837	0.0554454	total sclerotia weight
chr16-438336	chr16	438336	0.970124	0.337079	89	0.999837	0.00317414	total sclerotia weight
chr16-438388	chr16	438388	0.977187	0.157303	89	0.999837	-0.00308984	total sclerotia weight
chr16-438929	chr16	438929	0.399582	0.0674157	89	0.999837	0.139929	total sclerotia weight
chr16-439167	chr16	439167	0.204255	0.348315	89	0.999837	0.103303	total sclerotia weight
chr16-440578	chr16	440578	0.616026	0.426966	89	0.999837	0.0386867	total sclerotia weight
chr16-440614	chr16	440614	0.440562	0.157303	89	0.999837	0.0811945	total sclerotia weight
chr16-441008	chr16	441008	0.109611	0.101124	89	0.999837	0.204526	total sclerotia weight
chr16-441375	chr16	441375	0.162908	0.0674157	89	0.999837	0.233543	total sclerotia weight
chr16-441481	chr16	441481	0.965877	0.269663	89	0.999837	-0.00376661	total sclerotia weight
chr16-441891	chr16	441891	0.689978	0.314607	89	0.999837	-0.0331755	total sclerotia weight
chr16-442443	chr16	442443	0.283437	0.191011	89	0.999837	0.106303	total sclerotia weight
chr16-442998	chr16	442998	0.340705	0.168539	89	0.999837	-0.0984049	total sclerotia weight
chr16-443217	chr16	443217	0.528549	0.494382	89	0.999837	0.0485783	total sclerotia weight
chr16-444005	chr16	444005	0.923873	0.213483	89	0.999837	0.0101533	total sclerotia weight
chr16-444511	chr16	444511	0.670958	0.191011	89	0.999837	0.0419054	total sclerotia weight
chr16-445435	chr16	445435	0.959843	0.348315	89	0.999837	-0.00411624	total sclerotia weight
chr16-446618	chr16	446618	0.80447	0.101124	89	0.999837	-0.0319038	total sclerotia weight
chr16-447152	chr16	447152	0.117391	0.0786517	89	0.999837	-0.231561	total sclerotia weight
chr16-448022	chr16	448022	0.540458	0.101124	89	0.999837	0.0789259	total sclerotia weight
chr16-448087	chr16	448087	0.970487	0.179775	89	0.999837	-0.00377845	total sclerotia weight
chr16-448127	chr16	448127	0.152405	0.41573	89	0.999837	0.111642	total sclerotia weight
chr16-448139	chr16	448139	0.121429	0.303371	89	0.999837	0.127198	total sclerotia weight
chr16-448421	chr16	448421	0.745386	0.393258	89	0.999837	-0.0255542	total sclerotia weight
chr16-449018	chr16	449018	0.296071	0.483146	89	0.999837	-0.0810417	total sclerotia weight
chr16-450397	chr16	450397	0.993477	0.101124	89	0.999837	0.0010667	total sclerotia weight
chr16-450513	chr16	450513	0.410936	0.224719	89	0.999837	-0.077642	total sclerotia weight
chr16-450818	chr16	450818	0.736493	0.314607	89	0.999837	0.0283132	total sclerotia weight
chr16-451285	chr16	451285	0.475708	0.393258	89	0.999837	0.0568331	total sclerotia weight
chr16-451332	chr16	451332	0.368122	0.191011	89	0.999837	-0.0876372	total sclerotia weight
chr16-451802	chr16	451802	0.632736	0.146067	89	0.999837	-0.0525691	total sclerotia weight
chr16-452024	chr16	452024	0.381864	0.494382	89	0.999837	0.0701978	total sclerotia weight
chr16-452302	chr16	452302	0.176489	0.213483	89	0.999837	0.126117	total sclerotia weight
chr16-452489	chr16	452489	0.143242	0.348315	89	0.999837	0.12081	total sclerotia weight
chr16-452725	chr16	452725	0.155351	0.0674157	89	0.999837	-0.216175	total sclerotia weight
chr16-453558	chr16	453558	0.621343	0.101124	89	0.999837	0.0635402	total sclerotia weight
chr16-454223	chr16	454223	0.688718	0.224719	89	0.999837	0.0438426	total sclerotia weight
chr16-454736	chr16	454736	0.186365	0.0674157	89	0.999837	-0.201852	total sclerotia weight
chr16-455090	chr16	455090	0.502669	0.123596	89	0.999837	-0.0782379	total sclerotia weight
chr16-455474	chr16	455474	0.132145	0.404494	89	0.999837	0.124629	total sclerotia weight
chr16-455874	chr16	455874	0.250913	0.292135	89	0.999837	0.0976024	total sclerotia weight
chr16-455913	chr16	455913	0.0703899	0.134831	89	0.999837	0.22931	total sclerotia weight
chr16-456552	chr16	456552	0.600155	0.191011	89	0.999837	-0.0521562	total sclerotia weight
chr16-456595	chr16	456595	0.73483	0.0449438	89	0.999837	0.0632928	total sclerotia weight
chr16-456771	chr16	456771	0.589557	0.314607	89	0.999837	-0.0452778	total sclerotia weight
chr16-457362	chr16	457362	0.931654	0.0224719	89	0.999837	0.0221437	total sclerotia weight
chr16-457408	chr16	457408	0.184449	0.337079	89	0.999837	0.107615	total sclerotia weight
chr16-460281	chr16	460281	0.28835	0.0674157	89	0.999837	0.182198	total sclerotia weight
chr16-460496	chr16	460496	0.33039	0.0561798	89	0.999837	0.179751	total sclerotia weight
chr16-461982	chr16	461982	0.426029	0.168539	89	0.999837	0.0830909	total sclerotia weight
chr16-462034	chr16	462034	0.267141	0.382022	89	0.999837	0.0872996	total sclerotia weight
chr16-462117	chr16	462117	0.126435	0.258427	89	0.999837	0.137356	total sclerotia weight
chr16-462228	chr16	462228	0.983161	0.0449438	89	0.999837	0.00403318	total sclerotia weight
chr16-462634	chr16	462634	0.689005	0.382022	89	0.999837	0.0349665	total sclerotia weight
chr16-462777	chr16	462777	0.943711	0.0674157	89	0.999837	0.0108419	total sclerotia weight
chr16-463415	chr16	463415	0.4366	0.0898876	89	0.999837	-0.112767	total sclerotia weight
chr16-464178	chr16	464178	0.910139	0.0449438	89	0.999837	-0.0210968	total sclerotia weight
chr16-465263	chr16	465263	0.292168	0.47191	89	0.999837	0.0859039	total sclerotia weight
chr16-466022	chr16	466022	0.0999335	0.101124	89	0.999837	0.210216	total sclerotia weight
chr16-467139	chr16	467139	0.857478	0.0674157	89	0.999837	0.0296167	total sclerotia weight
chr16-467236	chr16	467236	0.0772002	0.460674	89	0.999837	0.147228	total sclerotia weight
chr16-467656	chr16	467656	0.103137	0.0674157	89	0.999837	-0.245672	total sclerotia weight
chr16-468112	chr16	468112	0.370224	0.348315	89	0.999837	-0.072592	total sclerotia weight
chr16-468240	chr16	468240	0.414246	0.11236	89	0.999837	0.100275	total sclerotia weight
chr16-473160	chr16	473160	0.853982	0.0674157	89	0.999837	-0.0280443	total sclerotia weight
chr16-473529	chr16	473529	0.451575	0.179775	89	0.999837	0.0793802	total sclerotia weight
chr16-474015	chr16	474015	0.726654	0.460674	89	0.999837	-0.0269135	total sclerotia weight
chr16-474218	chr16	474218	0.858107	0.224719	89	0.999837	0.0166872	total sclerotia weight
chr16-474857	chr16	474857	0.363036	0.168539	89	0.999837	0.0952306	total sclerotia weight
chr16-476941	chr16	476941	0.988764	0.41573	89	0.999837	0.00112333	total sclerotia weight
chr16-477128	chr16	477128	0.604994	0.0786517	89	0.999837	0.0747089	total sclerotia weight
chr16-479427	chr16	479427	0.155221	0.0561798	89	0.999837	-0.238952	total sclerotia weight
chr16-479986	chr16	479986	0.877873	0.247191	89	0.999837	0.0137815	total sclerotia weight
chr16-487277	chr16	487277	0.342099	0.0674157	89	0.999837	-0.145021	total sclerotia weight
chr16-489914	chr16	489914	0.906734	0.359551	89	0.999837	0.00996482	total sclerotia weight
chr16-490245	chr16	490245	0.698063	0.460674	89	0.999837	0.0316897	total sclerotia weight
chr16-490298	chr16	490298	0.469887	0.0449438	89	0.999837	-0.13464	total sclerotia weight
chr16-491788	chr16	491788	0.456028	0.370787	89	0.999837	0.0598738	total sclerotia weight
chr16-493032	chr16	493032	0.384153	0.0449438	89	0.999837	0.168973	total sclerotia weight
chr16-494121	chr16	494121	0.14753	0.0674157	89	0.999837	-0.221395	total sclerotia weight
chr16-495087	chr16	495087	0.222764	0.224719	89	0.999837	-0.113349	total sclerotia weight
chr16-496536	chr16	496536	0.590568	0.11236	89	0.999837	0.0655178	total sclerotia weight
chr16-496712	chr16	496712	0.162927	0.101124	89	0.999837	0.19833	total sclerotia weight
chr16-497035	chr16	497035	0.68669	0.0786517	89	0.999837	0.060547	total sclerotia weight
chr16-498279	chr16	498279	0.858295	0.325843	89	0.999837	-0.014966	total sclerotia weight
chr16-499773	chr16	499773	0.548033	0.0337079	89	0.999837	-0.127672	total sclerotia weight
chr16-500425	chr16	500425	0.777346	0.11236	89	0.999837	0.034682	total sclerotia weight
chr16-503235	chr16	503235	0.7454	0.280899	89	0.999837	0.0285139	total sclerotia weight
chr16-503831	chr16	503831	0.711455	0.325843	89	0.999837	-0.0311162	total sclerotia weight
chr16-504829	chr16	504829	0.699199	0.179775	89	0.999837	-0.040291	total sclerotia weight
chr16-505042	chr16	505042	0.880429	0.292135	89	0.999837	-0.0140227	total sclerotia weight
chr16-505045	chr16	505045	0.831734	0.0786517	89	0.999837	-0.0321819	total sclerotia weight
chr16-505144	chr16	505144	0.540663	0.0674157	89	0.999837	-0.0931337	total sclerotia weight
chr16-507422	chr16	507422	0.33039	0.0561798	89	0.999837	0.179751	total sclerotia weight
chr16-508298	chr16	508298	0.530196	0.41573	89	0.999837	0.0501638	total sclerotia weight
chr16-508565	chr16	508565	0.502202	0.0561798	89	0.999837	-0.112495	total sclerotia weight
chr16-509549	chr16	509549	0.40536	0.168539	89	0.999837	-0.0872403	total sclerotia weight
chr16-510160	chr16	510160	0.96607	0.134831	89	0.999837	-0.0048731	total sclerotia weight
chr16-514697	chr16	514697	0.521605	0.134831	89	0.999837	-0.0759514	total sclerotia weight
chr16-516243	chr16	516243	0.946987	0.0898876	89	0.999837	-0.00895216	total sclerotia weight
chr16-517082	chr16	517082	0.790836	0.224719	89	0.999837	-0.0264059	total sclerotia weight
chr16-517317	chr16	517317	0.824636	0.325843	89	0.999837	-0.0190637	total sclerotia weight
chr16-518448	chr16	518448	0.889993	0.0674157	89	0.999837	0.021549	total sclerotia weight
chr16-519000	chr16	519000	0.825748	0.438202	89	0.999837	0.0175028	total sclerotia weight
chr16-519228	chr16	519228	0.443127	0.0561798	89	0.999837	-0.126636	total sclerotia weight
chr16-519402	chr16	519402	0.720578	0.0786517	89	0.999837	-0.0511983	total sclerotia weight
chr16-520989	chr16	520989	0.534644	0.168539	89	0.999837	0.0650949	total sclerotia weight
chr16-522304	chr16	522304	0.973764	0.303371	89	0.999837	0.00281455	total sclerotia weight
chr16-522737	chr16	522737	0.485892	0.146067	89	0.999837	0.0785716	total sclerotia weight
chr16-523105	chr16	523105	0.73797	0.0786517	89	0.999837	0.0485907	total sclerotia weight
chr16-524376	chr16	524376	0.872988	0.224719	89	0.999837	0.0153328	total sclerotia weight
chr16-524387	chr16	524387	0.2728	0.235955	89	0.999837	-0.0987872	total sclerotia weight
chr16-524880	chr16	524880	0.229354	0.191011	89	0.999837	-0.121058	total sclerotia weight
chr16-527438	chr16	527438	0.915384	0.134831	89	0.999837	0.012822	total sclerotia weight
chr16-527992	chr16	527992	0.998983	0.0561798	89	0.999837	0.000215892	total sclerotia weight
chr16-528262	chr16	528262	0.666194	0.393258	89	0.999837	0.035069	total sclerotia weight
chr16-528573	chr16	528573	0.283544	0.179775	89	0.999837	-0.108656	total sclerotia weight
chr16-528833	chr16	528833	0.1543	0.202247	89	0.999837	-0.134726	total sclerotia weight
chr16-528904	chr16	528904	0.783234	0.0674157	89	0.999837	-0.0426111	total sclerotia weight
chr16-529694	chr16	529694	0.136904	0.157303	89	0.999837	-0.161566	total sclerotia weight
chr16-530177	chr16	530177	0.583815	0.370787	89	0.999837	0.046013	total sclerotia weight
chr16-530510	chr16	530510	0.631685	0.337079	89	0.999837	-0.0408508	total sclerotia weight
chr16-530546	chr16	530546	0.43451	0.404494	89	0.999837	-0.0683592	total sclerotia weight
chr16-530887	chr16	530887	0.535054	0.0898876	89	0.999837	-0.0880351	total sclerotia weight
chr16-532666	chr16	532666	0.87804	0.11236	89	0.999837	-0.0188238	total sclerotia weight
chr16-537028	chr16	537028	0.573614	0.247191	89	0.999837	-0.0512736	total sclerotia weight
chr16-538744	chr16	538744	0.928361	0.191011	89	0.999837	-0.00874971	total sclerotia weight
chr16-554713	chr16	554713	0.577853	0.247191	89	0.999837	0.0549851	total sclerotia weight
chr16-555076	chr16	555076	0.767982	0.0898876	89	0.999837	0.0398088	total sclerotia weight
chr16-557051	chr16	557051	0.875008	0.168539	89	0.999837	0.0164999	total sclerotia weight
chr16-559465	chr16	559465	0.845413	0.0786517	89	0.999837	-0.0276816	total sclerotia weight
chr16-560469	chr16	560469	0.835982	0.101124	89	0.999837	-0.0265998	total sclerotia weight
chr16-560553	chr16	560553	0.483414	0.134831	89	0.999837	0.0807431	total sclerotia weight
chr16-561585	chr16	561585	0.85102	0.0674157	89	0.999837	-0.0291056	total sclerotia weight
chr16-565300	chr16	565300	0.88942	0.0561798	89	0.999837	-0.0234386	total sclerotia weight
chr16-570132	chr16	570132	0.270742	0.0449438	89	0.999837	0.21355	total sclerotia weight
chr16-574330	chr16	574330	0.687866	0.123596	89	0.999837	0.049436	total sclerotia weight
chr16-578512	chr16	578512	0.586962	0.303371	89	0.999837	0.0505638	total sclerotia weight
chr16-579864	chr16	579864	0.487014	0.382022	89	0.999837	0.0598344	total sclerotia weight
chr16-583641	chr16	583641	0.914471	0.0786517	89	0.999837	-0.0155712	total sclerotia weight
chr16-583875	chr16	583875	0.222668	0.146067	89	0.999837	-0.135343	total sclerotia weight
chr16-583904	chr16	583904	0.0151108	0.0561798	89	0.999837	-0.406426	total sclerotia weight
chr16-583986	chr16	583986	0.606238	0.123596	89	0.999837	0.0620336	total sclerotia weight
chr16-584611	chr16	584611	0.147623	0.0674157	89	0.999837	0.249982	total sclerotia weight
chr16-585220	chr16	585220	0.157906	0.0674157	89	0.999837	-0.217566	total sclerotia weight
chr16-586351	chr16	586351	0.609013	0.393258	89	0.999837	-0.0419053	total sclerotia weight
chr16-586373	chr16	586373	0.504141	0.393258	89	0.999837	0.0562526	total sclerotia weight
chr16-586473	chr16	586473	0.271464	0.202247	89	0.999837	0.119734	total sclerotia weight
chr16-586798	chr16	586798	0.0854252	0.0561798	89	0.999837	0.33444	total sclerotia weight
chr16-588870	chr16	588870	0.882602	0.101124	89	0.999837	-0.0195274	total sclerotia weight
chr16-590950	chr16	590950	0.74245	0.247191	89	0.999837	0.0299087	total sclerotia weight
chr16-592480	chr16	592480	0.244665	0.191011	89	0.999837	0.119708	total sclerotia weight
chr16-592802	chr16	592802	0.842482	0.0786517	89	0.999837	0.0284518	total sclerotia weight
chr16-593614	chr16	593614	0.266635	0.0898876	89	0.999837	0.153207	total sclerotia weight
chr16-596395	chr16	596395	0.36391	0.404494	89	0.999837	-0.0747268	total sclerotia weight
chr16-599974	chr16	599974	0.9415	0.0898876	89	0.999837	-0.0099048	total sclerotia weight
chr16-600810	chr16	600810	0.97738	0.146067	89	0.999837	-0.00318235	total sclerotia weight
chr16-603785	chr16	603785	0.926349	0.0337079	89	0.999837	-0.0198938	total sclerotia weight
chr16-605903	chr16	605903	0.575615	0.348315	89	0.999837	0.0487171	total sclerotia weight
chr16-608062	chr16	608062	0.435062	0.314607	89	0.999837	0.0721238	total sclerotia weight
chr16-610475	chr16	610475	0.953714	0.0674157	89	0.999837	-0.00899019	total sclerotia weight
chr16-610485	chr16	610485	0.734445	0.0786517	89	0.999837	0.0488159	total sclerotia weight
chr16-614056	chr16	614056	0.26135	0.179775	89	0.999837	-0.111672	total sclerotia weight
chr16-614130	chr16	614130	0.424782	0.235955	89	0.999837	-0.074298	total sclerotia weight
chr16-617060	chr16	617060	0.807349	0.460674	89	0.999837	-0.0208039	total sclerotia weight
chr16-618399	chr16	618399	0.658559	0.191011	89	0.999837	0.0458779	total sclerotia weight
chr16-618440	chr16	618440	0.792256	0.494382	89	0.999837	-0.0222993	total sclerotia weight
chr16-619076	chr16	619076	0.985251	0.0786517	89	0.999837	-0.00280507	total sclerotia weight
chr16-620302	chr16	620302	0.098821	0.247191	89	0.999837	0.15794	total sclerotia weight
chr16-620712	chr16	620712	0.571031	0.123596	89	0.999837	0.0662003	total sclerotia weight
chr16-620761	chr16	620761	0.781211	0.0898876	89	0.999837	-0.03901	total sclerotia weight
chr16-620825	chr16	620825	0.587492	0.224719	89	0.999837	0.0543132	total sclerotia weight
chr16-620856	chr16	620856	0.809358	0.370787	89	0.999837	-0.0197665	total sclerotia weight
chr16-621908	chr16	621908	0.60996	0.202247	89	0.999837	-0.0509937	total sclerotia weight
chr16-623026	chr16	623026	0.731235	0.168539	89	0.999837	-0.038044	total sclerotia weight
chr16-623377	chr16	623377	0.461849	0.11236	89	0.999837	0.0929269	total sclerotia weight
chr16-624102	chr16	624102	0.950089	0.314607	89	0.999837	0.0055026	total sclerotia weight
chr16-624328	chr16	624328	0.790242	0.146067	89	0.999837	-0.0298484	total sclerotia weight
chr16-624370	chr16	624370	0.725078	0.235955	89	0.999837	-0.0327208	total sclerotia weight
chr16-624580	chr16	624580	0.207089	0.213483	89	0.999837	-0.118005	total sclerotia weight
chr16-626612	chr16	626612	0.395624	0.280899	89	0.999837	-0.0742834	total sclerotia weight
chr16-629745	chr16	629745	0.885899	0.280899	89	0.999837	-0.0128564	total sclerotia weight
chr16-629939	chr16	629939	0.0763341	0.0449438	89	0.999837	0.334092	total sclerotia weight
chr16-630293	chr16	630293	0.0426587	0.0449438	89	0.999837	-0.376988	total sclerotia weight
chr16-630686	chr16	630686	0.0616858	0.146067	89	0.999837	-0.213057	total sclerotia weight
chr16-630974	chr16	630974	0.336947	0.426966	89	0.999837	-0.0790614	total sclerotia weight
chr16-633711	chr16	633711	0.810674	0.213483	89	0.999837	0.0249925	total sclerotia weight
chr16-634908	chr16	634908	0.467212	0.0786517	89	0.999837	0.110451	total sclerotia weight
chr16-636358	chr16	636358	0.206743	0.224719	89	0.999837	-0.11915	total sclerotia weight
chr16-638330	chr16	638330	0.849601	0.123596	89	0.999837	0.0243134	total sclerotia weight
chr16-638524	chr16	638524	0.31409	0.123596	89	0.999837	-0.119942	total sclerotia weight
chr16-641698	chr16	641698	0.448653	0.191011	89	0.999837	-0.0745541	total sclerotia weight
chr16-644358	chr16	644358	0.388431	0.179775	89	0.999837	-0.0878635	total sclerotia weight
chr16-644803	chr16	644803	0.451691	0.426966	89	0.999837	-0.0647142	total sclerotia weight
chr16-645908	chr16	645908	0.102975	0.292135	89	0.999837	-0.140512	total sclerotia weight
chr16-647516	chr16	647516	0.0164827	0.202247	89	0.999837	0.232089	total sclerotia weight
chr16-648377	chr16	648377	0.28592	0.0449438	89	0.999837	-0.196661	total sclerotia weight
chr16-648545	chr16	648545	0.359911	0.269663	89	0.999837	0.0813378	total sclerotia weight
chr16-648661	chr16	648661	0.636149	0.191011	89	0.999837	-0.0504867	total sclerotia weight
chr16-648917	chr16	648917	0.166318	0.0786517	89	0.999837	0.201136	total sclerotia weight
chr16-649365	chr16	649365	0.160594	0.179775	89	0.999837	0.163518	total sclerotia weight
chr16-650280	chr16	650280	0.200559	0.247191	89	0.999837	0.112389	total sclerotia weight
chr16-650763	chr16	650763	0.399592	0.191011	89	0.999837	0.0812323	total sclerotia weight
chr16-651891	chr16	651891	0.246908	0.123596	89	0.999837	0.133021	total sclerotia weight
chr16-652009	chr16	652009	0.341105	0.0674157	89	0.999837	0.147012	total sclerotia weight
chr16-652186	chr16	652186	0.270742	0.0449438	89	0.999837	0.21355	total sclerotia weight
chr16-653157	chr16	653157	0.29338	0.0449438	89	0.999837	-0.199773	total sclerotia weight
chr16-653847	chr16	653847	0.609783	0.146067	89	0.999837	-0.0561584	total sclerotia weight
chr16-654732	chr16	654732	0.601234	0.123596	89	0.999837	-0.0614664	total sclerotia weight
chr16-654766	chr16	654766	0.306972	0.404494	89	0.999837	0.0877378	total sclerotia weight
chr16-655688	chr16	655688	0.338466	0.191011	89	0.999837	-0.0944986	total sclerotia weight
chr16-655708	chr16	655708	0.469887	0.0449438	89	0.999837	-0.13464	total sclerotia weight
chr16-656054	chr16	656054	0.491019	0.0674157	89	0.999837	-0.105602	total sclerotia weight
chr16-657514	chr16	657514	0.219725	0.235955	89	0.999837	0.122474	total sclerotia weight
chr16-657660	chr16	657660	0.666511	0.213483	89	0.999837	-0.0401616	total sclerotia weight
chr16-658877	chr16	658877	0.505679	0.191011	89	0.999837	-0.0658019	total sclerotia weight
chr16-660510	chr16	660510	0.902029	0.0786517	89	0.999837	-0.0192178	total sclerotia weight
chr16-661097	chr16	661097	0.141061	0.404494	89	0.999837	0.125349	total sclerotia weight
chr16-661369	chr16	661369	0.326338	0.235955	89	0.999837	-0.0905227	total sclerotia weight
chr16-663264	chr16	663264	0.862764	0.134831	89	0.999837	0.0197499	total sclerotia weight
chr16-670873	chr16	670873	0.162463	0.146067	89	0.999837	0.156271	total sclerotia weight
chr16-674167	chr16	674167	0.355627	0.337079	89	0.999837	0.0806927	total sclerotia weight
chr16-677341	chr16	677341	0.168974	0.292135	89	0.999837	0.130028	total sclerotia weight
chr16-678062	chr16	678062	0.284138	0.0449438	89	0.999837	-0.200534	total sclerotia weight
chr16-679400	chr16	679400	0.4484	0.101124	89	0.999837	-0.102119	total sclerotia weight
chr16-680403	chr16	680403	0.58154	0.134831	89	0.999837	0.0660291	total sclerotia weight
chr16-681240	chr16	681240	0.480058	0.494382	89	0.999837	0.0553499	total sclerotia weight
chr16-682781	chr16	682781	0.160298	0.191011	89	0.999837	0.146635	total sclerotia weight
chr16-683028	chr16	683028	0.296643	0.393258	89	0.999837	0.0821723	total sclerotia weight
chr16-683094	chr16	683094	0.548067	0.11236	89	0.999837	0.0752363	total sclerotia weight
chr16-683445	chr16	683445	0.493044	0.11236	89	0.999837	0.0869796	total sclerotia weight
chr16-684014	chr16	684014	0.695924	0.41573	89	0.999837	0.030589	total sclerotia weight
chr16-684717	chr16	684717	0.248556	0.0337079	89	0.999837	-0.244388	total sclerotia weight
chr16-685045	chr16	685045	0.171278	0.0337079	89	0.999837	-0.297498	total sclerotia weight
chr16-685355	chr16	685355	0.997229	0.258427	89	0.999837	0.000311876	total sclerotia weight
chr16-685596	chr16	685596	0.724953	0.0898876	89	0.999837	0.0488837	total sclerotia weight
chr16-686177	chr16	686177	0.295508	0.134831	89	0.999837	0.122449	total sclerotia weight
chr16-686257	chr16	686257	0.877806	0.325843	89	0.999837	0.0129333	total sclerotia weight
chr16-686562	chr16	686562	0.214903	0.0898876	89	0.999837	0.170117	total sclerotia weight
chr16-686928	chr16	686928	0.626219	0.314607	89	0.999837	-0.0397307	total sclerotia weight
chr16-686947	chr16	686947	0.948372	0.134831	89	0.999837	0.0073084	total sclerotia weight
chr16-687135	chr16	687135	0.637201	0.123596	89	0.999837	-0.0558682	total sclerotia weight
chr16-687224	chr16	687224	0.970446	0.47191	89	0.999837	0.00289819	total sclerotia weight
chr16-689641	chr16	689641	0.488627	0.179775	89	0.999837	-0.0697797	total sclerotia weight
chr16-690970	chr16	690970	0.492773	0.202247	89	0.999837	0.0660232	total sclerotia weight
chr16-691041	chr16	691041	0.68445	0.134831	89	0.999837	0.0474558	total sclerotia weight
chr16-691270	chr16	691270	0.265279	0.494382	89	0.999837	0.088267	total sclerotia weight
chr16-692049	chr16	692049	0.56509	0.101124	89	0.999837	-0.0764245	total sclerotia weight
chr16-692318	chr16	692318	0.698897	0.292135	89	0.999837	-0.0322737	total sclerotia weight
chr16-693403	chr16	693403	0.850977	0.370787	89	0.999837	-0.0149658	total sclerotia weight
chr16-693420	chr16	693420	0.868746	0.280899	89	0.999837	0.0156364	total sclerotia weight
chr16-693629	chr16	693629	0.868746	0.280899	89	0.999837	0.0156364	total sclerotia weight
chr16-693734	chr16	693734	0.750187	0.0786517	89	0.999837	-0.0455775	total sclerotia weight
chr16-694243	chr16	694243	0.57519	0.0786517	89	0.999837	0.0813817	total sclerotia weight
chr16-694852	chr16	694852	0.975527	0.191011	89	0.999837	-0.00303754	total sclerotia weight
chr16-697886	chr16	697886	0.542253	0.11236	89	0.999837	0.0741942	total sclerotia weight
chr16-698526	chr16	698526	0.307626	0.0449438	89	0.999837	-0.186903	total sclerotia weight
chr16-698573	chr16	698573	0.726385	0.348315	89	0.999837	-0.0298604	total sclerotia weight
chr16-699116	chr16	699116	0.783966	0.168539	89	0.999837	-0.0289237	total sclerotia weight
chr16-700845	chr16	700845	0.989897	0.47191	89	0.999837	0.00100815	total sclerotia weight
chr16-701543	chr16	701543	0.702992	0.314607	89	0.999837	0.0319739	total sclerotia weight
chr16-702331	chr16	702331	0.242055	0.370787	89	0.999837	0.097309	total sclerotia weight
chr16-702504	chr16	702504	0.954279	0.157303	89	0.999837	-0.00608829	total sclerotia weight
chr16-703598	chr16	703598	0.589662	0.0674157	89	0.999837	0.0829106	total sclerotia weight
chr16-705499	chr16	705499	0.635315	0.168539	89	0.999837	-0.0486087	total sclerotia weight
chr16-706339	chr16	706339	0.988226	0.0449438	89	0.999837	-0.00273506	total sclerotia weight
chr16-706720	chr16	706720	0.64411	0.483146	89	0.999837	0.0359825	total sclerotia weight
chr16-706982	chr16	706982	0.436682	0.0561798	89	0.999837	-0.129305	total sclerotia weight
chr16-707516	chr16	707516	0.906191	0.146067	89	0.999837	-0.0128593	total sclerotia weight
chr16-708817	chr16	708817	0.896466	0.303371	89	0.999837	0.0117882	total sclerotia weight
chr16-711378	chr16	711378	0.998476	0.0449438	89	0.999837	0.000357032	total sclerotia weight
chr16-714599	chr16	714599	0.86042	0.0674157	89	0.999837	0.0270462	total sclerotia weight
chr16-715580	chr16	715580	0.755867	0.269663	89	0.999837	0.0298679	total sclerotia weight
chr16-715710	chr16	715710	0.421553	0.0449438	89	0.999837	-0.148671	total sclerotia weight
chr16-715768	chr16	715768	0.865219	0.303371	89	0.999837	-0.0149424	total sclerotia weight
chr16-717853	chr16	717853	0.739567	0.11236	89	0.999837	-0.0422339	total sclerotia weight
chr16-719667	chr16	719667	0.898916	0.269663	89	0.999837	0.0113104	total sclerotia weight
chr16-721204	chr16	721204	0.812649	0.292135	89	0.999837	0.0213466	total sclerotia weight
chr16-724196	chr16	724196	0.554029	0.134831	89	0.999837	-0.0675351	total sclerotia weight
chr16-724685	chr16	724685	0.462635	0.0898876	89	0.999837	0.102297	total sclerotia weight
chr16-724689	chr16	724689	0.303353	0.101124	89	0.999837	0.133127	total sclerotia weight
chr16-725476	chr16	725476	0.882399	0.404494	89	0.999837	0.0123682	total sclerotia weight
chr16-725529	chr16	725529	0.838185	0.168539	89	0.999837	-0.0212572	total sclerotia weight
chr16-725631	chr16	725631	0.802247	0.483146	89	0.999837	0.0198854	total sclerotia weight
chr16-725773	chr16	725773	0.66945	0.0786517	89	0.999837	-0.0630945	total sclerotia weight
chr16-727113	chr16	727113	0.429574	0.11236	89	0.999837	0.099276	total sclerotia weight
chr16-727119	chr16	727119	0.815683	0.426966	89	0.999837	0.0193541	total sclerotia weight
chr16-727484	chr16	727484	0.993289	0.0898876	89	0.999837	-0.00117457	total sclerotia weight
chr16-729045	chr16	729045	0.72117	0.393258	89	0.999837	0.0299261	total sclerotia weight
chr16-732516	chr16	732516	0.880359	0.438202	89	0.999837	-0.0118886	total sclerotia weight
chr16-735319	chr16	735319	0.918709	0.235955	89	0.999837	0.00977716	total sclerotia weight
chr16-735765	chr16	735765	0.993298	0.168539	89	0.999837	-0.000907915	total sclerotia weight
chr16-735843	chr16	735843	0.362458	0.0561798	89	0.999837	-0.154998	total sclerotia weight
chr16-736368	chr16	736368	0.380864	0.0561798	89	0.999837	0.152061	total sclerotia weight
chr16-736503	chr16	736503	0.691392	0.325843	89	0.999837	0.0348987	total sclerotia weight
chr16-736575	chr16	736575	0.457859	0.269663	89	0.999837	-0.0684085	total sclerotia weight
chr16-736756	chr16	736756	0.66255	0.47191	89	0.999837	0.0340265	total sclerotia weight
chr16-737105	chr16	737105	0.512524	0.168539	89	0.999837	0.0677958	total sclerotia weight
chr16-737322	chr16	737322	0.429408	0.0674157	89	0.999837	0.123766	total sclerotia weight
chr16-737673	chr16	737673	0.609745	0.0898876	89	0.999837	-0.0712242	total sclerotia weight
chr16-738715	chr16	738715	0.619125	0.123596	89	0.999837	0.0593612	total sclerotia weight
chr16-739829	chr16	739829	0.411019	0.280899	89	0.999837	-0.0712762	total sclerotia weight
chr16-741512	chr16	741512	0.729121	0.202247	89	0.999837	-0.0337006	total sclerotia weight
chr16-741546	chr16	741546	0.453411	0.348315	89	0.999837	0.0651991	total sclerotia weight
chr16-741774	chr16	741774	0.864424	0.101124	89	0.999837	0.0227028	total sclerotia weight
chr16-741776	chr16	741776	0.493288	0.168539	89	0.999837	-0.0713677	total sclerotia weight
chr16-741849	chr16	741849	0.466719	0.382022	89	0.999837	0.0619647	total sclerotia weight
chr16-743355	chr16	743355	0.180771	0.213483	89	0.999837	0.125968	total sclerotia weight
chr16-745247	chr16	745247	0.652535	0.0561798	89	0.999837	0.0758591	total sclerotia weight
chr16-748785	chr16	748785	0.427836	0.0674157	89	0.999837	0.121953	total sclerotia weight
chr16-750419	chr16	750419	0.399131	0.168539	89	0.999837	-0.0860131	total sclerotia weight
chr16-751436	chr16	751436	0.447012	0.292135	89	0.999837	0.0670262	total sclerotia weight
chr16-751627	chr16	751627	0.447012	0.292135	89	0.999837	0.0670262	total sclerotia weight
chr16-751811	chr16	751811	0.987286	0.269663	89	0.999837	0.00137889	total sclerotia weight
chr16-751816	chr16	751816	0.79581	0.0224719	89	0.999837	0.0668193	total sclerotia weight
chr16-751871	chr16	751871	0.344412	0.280899	89	0.999837	0.0849477	total sclerotia weight
chr16-751992	chr16	751992	0.502202	0.0561798	89	0.999837	-0.112495	total sclerotia weight
chr16-752248	chr16	752248	0.763646	0.258427	89	0.999837	0.026598	total sclerotia weight
chr16-753812	chr16	753812	0.640975	0.0898876	89	0.999837	-0.0638881	total sclerotia weight
chr16-756511	chr16	756511	0.695674	0.0449438	89	0.999837	-0.0723021	total sclerotia weight
chr16-756551	chr16	756551	0.748762	0.213483	89	0.999837	-0.0317464	total sclerotia weight
chr16-756556	chr16	756556	0.429408	0.0674157	89	0.999837	0.123766	total sclerotia weight
chr16-756610	chr16	756610	0.945836	0.314607	89	0.999837	0.00587249	total sclerotia weight
chr16-756746	chr16	756746	0.837556	0.460674	89	0.999837	-0.0163274	total sclerotia weight
chr16-756892	chr16	756892	0.412931	0.404494	89	0.999837	0.068322	total sclerotia weight
chr16-757243	chr16	757243	0.418788	0.47191	89	0.999837	0.0646356	total sclerotia weight
chr16-757648	chr16	757648	0.837864	0.0449438	89	0.999837	0.0382459	total sclerotia weight
chr16-758171	chr16	758171	0.528123	0.224719	89	0.999837	0.0584994	total sclerotia weight
chr16-758474	chr16	758474	0.963208	0.11236	89	0.999837	-0.00557524	total sclerotia weight
chr16-758599	chr16	758599	0.482414	0.0786517	89	0.999837	-0.10428	total sclerotia weight
chr16-759092	chr16	759092	0.967165	0.0898876	89	0.999837	0.00549556	total sclerotia weight
chr16-759524	chr16	759524	0.205463	0.0786517	89	0.999837	0.186389	total sclerotia weight
chr16-759582	chr16	759582	0.181849	0.382022	89	0.999837	-0.112131	total sclerotia weight
chr16-759599	chr16	759599	0.773441	0.0786517	89	0.999837	-0.0409922	total sclerotia weight
chr16-759635	chr16	759635	0.974091	0.314607	89	0.999837	-0.00272451	total sclerotia weight
chr16-759802	chr16	759802	0.492493	0.382022	89	0.999837	-0.0575494	total sclerotia weight
chr16-760539	chr16	760539	0.380864	0.0561798	89	0.999837	0.152061	total sclerotia weight
chr16-761031	chr16	761031	0.705479	0.426966	89	0.999837	-0.0291269	total sclerotia weight
chr16-761122	chr16	761122	0.950496	0.146067	89	0.999837	0.00685328	total sclerotia weight
chr16-763054	chr16	763054	0.747948	0.269663	89	0.999837	-0.0285034	total sclerotia weight
chr16-763673	chr16	763673	0.298351	0.123596	89	0.999837	0.127331	total sclerotia weight
chr16-763695	chr16	763695	0.734031	0.168539	89	0.999837	-0.0366296	total sclerotia weight
chr16-763713	chr16	763713	0.376366	0.179775	89	0.999837	0.0920473	total sclerotia weight
chr16-763952	chr16	763952	0.148573	0.0786517	89	0.999837	-0.210333	total sclerotia weight
chr16-764651	chr16	764651	0.988957	0.280899	89	0.999837	0.00121462	total sclerotia weight
chr16-764852	chr16	764852	0.670536	0.179775	89	0.999837	0.044403	total sclerotia weight
chr16-765462	chr16	765462	0.841616	0.382022	89	0.999837	-0.0166302	total sclerotia weight
chr16-765530	chr16	765530	0.27724	0.0561798	89	0.999837	-0.184912	total sclerotia weight
chr16-765864	chr16	765864	0.89521	0.134831	89	0.999837	0.0150478	total sclerotia weight
chr16-766098	chr16	766098	0.65709	0.0786517	89	0.999837	0.0672079	total sclerotia weight
chr16-767026	chr16	767026	0.482663	0.258427	89	0.999837	0.065084	total sclerotia weight
chr16-767588	chr16	767588	0.966345	0.0449438	89	0.999837	0.00775381	total sclerotia weight
chr16-767803	chr16	767803	0.470289	0.168539	89	0.999837	0.0777321	total sclerotia weight
chr16-768257	chr16	768257	0.928313	0.101124	89	0.999837	-0.0115541	total sclerotia weight
chr16-768683	chr16	768683	0.765637	0.235955	89	0.999837	0.0289209	total sclerotia weight
chr16-769119	chr16	769119	0.983161	0.0449438	89	0.999837	0.00403318	total sclerotia weight
chr16-770902	chr16	770902	0.559839	0.47191	89	0.999837	0.0492697	total sclerotia weight
chr16-771950	chr16	771950	0.819643	0.0561798	89	0.999837	-0.0380428	total sclerotia weight
chr16-776187	chr16	776187	0.707724	0.0674157	89	0.999837	0.0581251	total sclerotia weight
chr16-778513	chr16	778513	0.169311	0.157303	89	0.999837	-0.148841	total sclerotia weight
chr16-778663	chr16	778663	0.753868	0.47191	89	0.999837	-0.0250503	total sclerotia weight
chr16-778968	chr16	778968	0.281828	0.191011	89	0.999837	-0.105955	total sclerotia weight
chr16-778983	chr16	778983	0.959142	0.146067	89	0.999837	0.0056786	total sclerotia weight
chr16-779331	chr16	779331	0.482515	0.0674157	89	0.999837	-0.108761	total sclerotia weight
chr16-779454	chr16	779454	0.768811	0.123596	89	0.999837	0.035265	total sclerotia weight
chr16-780340	chr16	780340	0.876989	0.280899	89	0.999837	0.0142451	total sclerotia weight
chr16-781005	chr16	781005	0.476548	0.0449438	89	0.999837	-0.133164	total sclerotia weight
chr16-781747	chr16	781747	0.992691	0.269663	89	0.999837	0.000854906	total sclerotia weight
chr16-781900	chr16	781900	0.998132	0.426966	89	0.999837	-0.000198361	total sclerotia weight
chr16-782020	chr16	782020	0.210923	0.11236	89	0.999837	-0.153553	total sclerotia weight
chr16-783522	chr16	783522	0.894936	0.11236	89	0.999837	0.0168492	total sclerotia weight
chr16-785726	chr16	785726	0.565995	0.0561798	89	0.999837	-0.0948464	total sclerotia weight
chr16-791863	chr16	791863	0.483382	0.0561798	89	0.999837	0.117918	total sclerotia weight
chr16-793911	chr16	793911	0.949533	0.101124	89	0.999837	0.00810977	total sclerotia weight
chr16-793913	chr16	793913	0.912992	0.146067	89	0.999837	0.0120549	total sclerotia weight
chr16-794088	chr16	794088	0.775363	0.146067	89	0.999837	-0.0324277	total sclerotia weight
chr16-794178	chr16	794178	0.923939	0.123596	89	0.999837	-0.0114762	total sclerotia weight
chr16-794683	chr16	794683	0.583553	0.101124	89	0.999837	-0.0701362	total sclerotia weight
chr16-794931	chr16	794931	0.514549	0.213483	89	0.999837	-0.0619187	total sclerotia weight
chr16-795705	chr16	795705	0.141411	0.0786517	89	0.999837	-0.209215	total sclerotia weight
chr16-802146	chr16	802146	0.742602	0.0786517	89	0.999837	-0.0470523	total sclerotia weight
chr16-807753	chr16	807753	0.331139	0.0561798	89	0.999837	-0.162402	total sclerotia weight
chr16-809027	chr16	809027	0.262578	0.0786517	89	0.999837	-0.160343	total sclerotia weight
chr16-809243	chr16	809243	0.585803	0.0674157	89	0.999837	-0.0831212	total sclerotia weight
chr16-809304	chr16	809304	0.455282	0.146067	89	0.999837	0.0891226	total sclerotia weight
chr16-809852	chr16	809852	0.489624	0.11236	89	0.999837	0.0851623	total sclerotia weight
chr16-809871	chr16	809871	0.87073	0.235955	89	0.999837	0.0155135	total sclerotia weight
chr16-810110	chr16	810110	0.837806	0.0674157	89	0.999837	-0.0319865	total sclerotia weight
chr16-810521	chr16	810521	0.458987	0.348315	89	0.999837	0.0623343	total sclerotia weight
chr16-811562	chr16	811562	0.603707	0.0224719	89	0.999837	0.133917	total sclerotia weight
chr16-811953	chr16	811953	0.717891	0.303371	89	0.999837	0.0311922	total sclerotia weight
chr16-812888	chr16	812888	0.123815	0.202247	89	0.999837	0.150186	total sclerotia weight
chr16-813223	chr16	813223	0.21319	0.168539	89	0.999837	0.131053	total sclerotia weight
chr16-815716	chr16	815716	0.381429	0.213483	89	0.999837	0.0867959	total sclerotia weight
chr16-816029	chr16	816029	0.887109	0.168539	89	0.999837	-0.0153069	total sclerotia weight
chr16-816376	chr16	816376	0.502202	0.0561798	89	0.999837	-0.112495	total sclerotia weight
chr16-816929	chr16	816929	0.97936	0.47191	89	0.999837	-0.00201387	total sclerotia weight
chr16-817483	chr16	817483	0.786327	0.0561798	89	0.999837	0.0456652	total sclerotia weight
chr16-818786	chr16	818786	0.275436	0.134831	89	0.999837	0.1242	total sclerotia weight
chr16-819475	chr16	819475	0.0766844	0.101124	89	0.999837	0.23668	total sclerotia weight
chr16-819595	chr16	819595	0.724301	0.202247	89	0.999837	-0.0342497	total sclerotia weight
chr16-820531	chr16	820531	0.542891	0.292135	89	0.999837	-0.0522663	total sclerotia weight
chr16-820611	chr16	820611	0.285831	0.235955	89	0.999837	0.100663	total sclerotia weight
chr16-821611	chr16	821611	0.906465	0.146067	89	0.999837	0.0129429	total sclerotia weight
chr16-822863	chr16	822863	0.859345	0.101124	89	0.999837	0.0231731	total sclerotia weight
chr16-823184	chr16	823184	0.419582	0.292135	89	0.999837	0.0709534	total sclerotia weight
chr16-826238	chr16	826238	0.904624	0.41573	89	0.999837	0.00933137	total sclerotia weight
chr16-827017	chr16	827017	0.18318	0.134831	89	0.999837	-0.152868	total sclerotia weight
chr16-827476	chr16	827476	0.698902	0.11236	89	0.999837	0.0471158	total sclerotia weight
chr16-830049	chr16	830049	0.792016	0.0898876	89	0.999837	-0.0356986	total sclerotia weight
chr16-831690	chr16	831690	0.381874	0.269663	89	0.999837	0.0793675	total sclerotia weight
chr16-832179	chr16	832179	0.42558	0.348315	89	0.999837	0.0692746	total sclerotia weight
chr16-832890	chr16	832890	0.153676	0.101124	89	0.999837	-0.184762	total sclerotia weight
chr16-833457	chr16	833457	0.87151	0.337079	89	0.999837	0.0134559	total sclerotia weight
chr16-834374	chr16	834374	0.83897	0.303371	89	0.999837	0.0177473	total sclerotia weight
chr16-834549	chr16	834549	0.659132	0.146067	89	0.999837	0.051353	total sclerotia weight
chr16-834662	chr16	834662	0.879288	0.157303	89	0.999837	-0.015813	total sclerotia weight
chr16-834839	chr16	834839	0.427886	0.0674157	89	0.999837	-0.122643	total sclerotia weight
chr16-835673	chr16	835673	0.218583	0.0561798	89	0.999837	0.206458	total sclerotia weight
chr16-835976	chr16	835976	0.885759	0.325843	89	0.999837	-0.0121156	total sclerotia weight
chr16-836131	chr16	836131	0.532945	0.123596	89	0.999837	-0.07196	total sclerotia weight
chr16-836490	chr16	836490	0.91066	0.191011	89	0.999837	0.0115069	total sclerotia weight
chr16-838177	chr16	838177	0.635486	0.0337079	89	0.999837	-0.102264	total sclerotia weight
chr16-838365	chr16	838365	0.617539	0.11236	89	0.999837	-0.0602505	total sclerotia weight
chr16-839074	chr16	839074	0.65953	0.179775	89	0.999837	-0.04501	total sclerotia weight
chr16-840319	chr16	840319	0.860913	0.0786517	89	0.999837	-0.0256682	total sclerotia weight
chr16-840429	chr16	840429	0.476548	0.0449438	89	0.999837	-0.133164	total sclerotia weight
chr16-841404	chr16	841404	0.502521	0.0786517	89	0.999837	0.0967924	total sclerotia weight
chr16-842891	chr16	842891	0.776586	0.292135	89	0.999837	-0.0246848	total sclerotia weight
chr16-846813	chr16	846813	0.788476	0.168539	89	0.999837	0.0299124	total sclerotia weight
chr16-848111	chr16	848111	0.937079	0.179775	89	0.999837	-0.00833814	total sclerotia weight
chr16-851123	chr16	851123	0.647814	0.11236	89	0.999837	-0.0549081	total sclerotia weight
chr16-853350	chr16	853350	0.808941	0.0898876	89	0.999837	-0.032305	total sclerotia weight
chr16-854259	chr16	854259	0.839529	0.382022	89	0.999837	-0.0171038	total sclerotia weight
chr16-854402	chr16	854402	0.90076	0.325843	89	0.999837	0.0101359	total sclerotia weight
chr16-855532	chr16	855532	0.655155	0.460674	89	0.999837	-0.0355968	total sclerotia weight
chr16-857993	chr16	857993	0.708479	0.0674157	89	0.999837	-0.0574914	total sclerotia weight
chr16-858091	chr16	858091	0.529586	0.0898876	89	0.999837	0.0921947	total sclerotia weight
chr16-859280	chr16	859280	0.0475459	0.0449438	89	0.999837	-0.360667	total sclerotia weight
chr16-862126	chr16	862126	0.907914	0.337079	89	0.999837	0.0101322	total sclerotia weight
chr16-863719	chr16	863719	0.990555	0.258427	89	0.999837	-0.00107578	total sclerotia weight
chr16-865267	chr16	865267	0.784326	0.438202	89	0.999837	-0.0223586	total sclerotia weight
chr16-865295	chr16	865295	0.731922	0.213483	89	0.999837	-0.033877	total sclerotia weight
chr16-867702	chr16	867702	0.83967	0.325843	89	0.999837	-0.017286	total sclerotia weight
chr16-869470	chr16	869470	0.698566	0.258427	89	0.999837	-0.0352906	total sclerotia weight
chr16-870602	chr16	870602	0.572472	0.393258	89	0.999837	-0.0455564	total sclerotia weight
chr16-873833	chr16	873833	0.745872	0.146067	89	0.999837	0.0371967	total sclerotia weight
chr16-874726	chr16	874726	0.570359	0.0898876	89	0.999837	-0.077006	total sclerotia weight
chr16-875183	chr16	875183	0.963336	0.247191	89	0.999837	0.00415153	total sclerotia weight
chr16-875448	chr16	875448	0.795216	0.0786517	89	0.999837	-0.037167	total sclerotia weight
chr16-875624	chr16	875624	0.420149	0.247191	89	0.999837	0.0757758	total sclerotia weight
chr16-875709	chr16	875709	0.359746	0.0337079	89	0.999837	-0.194263	total sclerotia weight
chr16-876157	chr16	876157	0.211743	0.494382	89	0.999837	-0.100266	total sclerotia weight
chr16-876594	chr16	876594	0.3759	0.483146	89	0.999837	-0.0687044	total sclerotia weight
chr16-876762	chr16	876762	0.186193	0.303371	89	0.999837	-0.114484	total sclerotia weight
chr16-878025	chr16	878025	0.778707	0.213483	89	0.999837	0.0273996	total sclerotia weight
chr16-878192	chr16	878192	0.923793	0.0898876	89	0.999837	0.013079	total sclerotia weight
chr16-878227	chr16	878227	0.817211	0.370787	89	0.999837	-0.0187969	total sclerotia weight
chr16-878419	chr16	878419	0.49715	0.426966	89	0.999837	-0.0540526	total sclerotia weight
chr16-880056	chr16	880056	0.967399	0.11236	89	0.999837	0.00499228	total sclerotia weight
chr16-880378	chr16	880378	0.202879	0.0561798	89	0.999837	-0.211651	total sclerotia weight
chr16-880425	chr16	880425	0.765412	0.370787	89	0.999837	-0.0251787	total sclerotia weight
chr16-880533	chr16	880533	0.526503	0.0898876	89	0.999837	-0.086717	total sclerotia weight
chr16-880579	chr16	880579	0.675627	0.0674157	89	0.999837	-0.0665486	total sclerotia weight
chr16-880682	chr16	880682	0.179144	0.146067	89	0.999837	-0.153973	total sclerotia weight
chr16-881567	chr16	881567	0.365598	0.359551	89	0.999837	-0.071582	total sclerotia weight
chr16-883273	chr16	883273	0.830868	0.247191	89	0.999837	0.0202886	total sclerotia weight
chr16-883597	chr16	883597	0.457774	0.382022	89	0.999837	-0.0580103	total sclerotia weight
chr16-886954	chr16	886954	0.518656	0.426966	89	0.999837	-0.0493818	total sclerotia weight
chr16-887363	chr16	887363	0.612896	0.146067	89	0.999837	0.0560957	total sclerotia weight
chr16-887581	chr16	887581	0.509694	0.0786517	89	0.999837	0.0946957	total sclerotia weight
chr16-887987	chr16	887987	0.890531	0.123596	89	0.999837	0.0169819	total sclerotia weight
chr16-888267	chr16	888267	0.751775	0.213483	89	0.999837	0.0317586	total sclerotia weight
chr16-889081	chr16	889081	0.728122	0.348315	89	0.999837	0.0294178	total sclerotia weight
chr16-889350	chr16	889350	0.701733	0.449438	89	0.999837	0.032898	total sclerotia weight
chr16-890805	chr16	890805	0.683628	0.449438	89	0.999837	0.0344533	total sclerotia weight
chr16-892120	chr16	892120	0.89567	0.101124	89	0.999837	-0.0169132	total sclerotia weight
chr16-892285	chr16	892285	0.196075	0.0674157	89	0.999837	-0.201532	total sclerotia weight
chr16-892558	chr16	892558	0.891906	0.314607	89	0.999837	0.0116965	total sclerotia weight
chr16-893432	chr16	893432	0.21656	0.224719	89	0.999837	-0.116163	total sclerotia weight
chr16-893758	chr16	893758	0.348085	0.213483	89	0.999837	-0.0890001	total sclerotia weight
chr16-894766	chr16	894766	0.434746	0.258427	89	0.999837	-0.0726461	total sclerotia weight
chr16-895309	chr16	895309	0.123655	0.348315	89	0.999837	-0.123028	total sclerotia weight
chr16-895354	chr16	895354	0.650235	0.224719	89	0.999837	-0.0455227	total sclerotia weight
chr16-900034	chr16	900034	0.735851	0.134831	89	0.999837	-0.0401929	total sclerotia weight
chr16-902896	chr16	902896	0.385488	0.134831	89	0.999837	0.0964639	total sclerotia weight
chr16-903091	chr16	903091	0.548082	0.168539	89	0.999837	0.0626256	total sclerotia weight
chr16-903556	chr16	903556	0.895966	0.123596	89	0.999837	0.0155014	total sclerotia weight
chr16-903810	chr16	903810	0.999956	0.11236	89	0.999956	7.22918e-06	total sclerotia weight
chr16-904716	chr16	904716	0.98705	0.179775	89	0.999837	-0.00164824	total sclerotia weight
chr16-904928	chr16	904928	0.771752	0.247191	89	0.999837	-0.0265767	total sclerotia weight
chr16-906606	chr16	906606	0.527501	0.0898876	89	0.999837	0.085258	total sclerotia weight
chr16-907867	chr16	907867	0.260617	0.191011	89	0.999837	-0.112124	total sclerotia weight
chr16-908309	chr16	908309	0.387349	0.426966	89	0.999837	0.066437	total sclerotia weight
chr16-908720	chr16	908720	0.328557	0.0786517	89	0.999837	-0.139642	total sclerotia weight
chr16-909263	chr16	909263	0.207759	0.258427	89	0.999837	-0.11015	total sclerotia weight
chr16-909558	chr16	909558	0.570313	0.337079	89	0.999837	0.0469139	total sclerotia weight
chr16-910064	chr16	910064	0.613499	0.41573	89	0.999837	-0.0417098	total sclerotia weight
chr16-910722	chr16	910722	0.039077	0.460674	89	0.999837	-0.155978	total sclerotia weight
chr16-910739	chr16	910739	0.508826	0.202247	89	0.999837	0.0703418	total sclerotia weight
chr16-911236	chr16	911236	0.453573	0.0674157	89	0.999837	-0.119058	total sclerotia weight
chr16-911739	chr16	911739	0.945448	0.370787	89	0.999837	0.00565574	total sclerotia weight
chr16-912321	chr16	912321	0.075041	0.134831	89	0.999837	-0.204561	total sclerotia weight
chr16-914731	chr16	914731	0.639498	0.303371	89	0.999837	0.0396233	total sclerotia weight
chr16-916686	chr16	916686	0.301955	0.348315	89	0.999837	-0.0856043	total sclerotia weight
chr16-917256	chr16	917256	0.83428	0.382022	89	0.999837	0.0167341	total sclerotia weight
chr16-918161	chr16	918161	0.923761	0.0674157	89	0.999837	0.0147229	total sclerotia weight
chr16-918352	chr16	918352	0.909282	0.337079	89	0.999837	0.00918028	total sclerotia weight
chr16-920664	chr16	920664	0.285818	0.393258	89	0.999837	0.08336	total sclerotia weight
chr16-921180	chr16	921180	0.331047	0.337079	89	0.999837	0.0782813	total sclerotia weight
chr16-923212	chr16	923212	0.595954	0.370787	89	0.999837	-0.0434499	total sclerotia weight
chr16-923327	chr16	923327	0.371432	0.247191	89	0.999837	0.0797804	total sclerotia weight
chr16-923414	chr16	923414	0.738907	0.258427	89	0.999837	0.0297543	total sclerotia weight
chr16-923470	chr16	923470	0.2976	0.224719	89	0.999837	0.0960341	total sclerotia weight
chr16-923472	chr16	923472	0.717764	0.179775	89	0.999837	0.0362214	total sclerotia weight
chr16-923557	chr16	923557	0.360815	0.47191	89	0.999837	0.0709546	total sclerotia weight
chr16-923852	chr16	923852	0.275348	0.179775	89	0.999837	0.108706	total sclerotia weight
chr16-924006	chr16	924006	0.279135	0.41573	89	0.999837	0.0851474	total sclerotia weight
chr16-924195	chr16	924195	0.749102	0.0786517	89	0.999837	0.0462887	total sclerotia weight
chr16-924951	chr16	924951	0.650024	0.191011	89	0.999837	-0.0448923	total sclerotia weight
chr16-925169	chr16	925169	0.418192	0.258427	89	0.999837	0.073691	total sclerotia weight
chr16-925170	chr16	925170	0.39577	0.348315	89	0.999837	-0.0708141	total sclerotia weight
chr16-925179	chr16	925179	0.329011	0.168539	89	0.999837	-0.101623	total sclerotia weight
chr16-925299	chr16	925299	0.571673	0.483146	89	0.999837	0.0479614	total sclerotia weight
chr16-925635	chr16	925635	0.918505	0.202247	89	0.999837	-0.00991423	total sclerotia weight
chr16-925985	chr16	925985	0.945967	0.101124	89	0.999837	-0.00876289	total sclerotia weight
chr16-926475	chr16	926475	0.0321249	0.123596	89	0.999837	-0.246868	total sclerotia weight
chr16-926721	chr16	926721	0.496958	0.168539	89	0.999837	-0.0700243	total sclerotia weight
chr16-926828	chr16	926828	0.290425	0.0898876	89	0.999837	-0.1408	total sclerotia weight
chr16-927020	chr16	927020	0.233123	0.11236	89	0.999837	-0.142803	total sclerotia weight
chr16-927530	chr16	927530	0.732065	0.0561798	89	0.999837	-0.056614	total sclerotia weight
chr16-927620	chr16	927620	0.840409	0.0786517	89	0.999837	0.0284932	total sclerotia weight
chr16-927634	chr16	927634	0.923533	0.0674157	89	0.999837	-0.0150373	total sclerotia weight
chr16-927799	chr16	927799	0.832713	0.123596	89	0.999837	0.0254336	total sclerotia weight
chr16-927809	chr16	927809	0.796206	0.202247	89	0.999837	0.0255593	total sclerotia weight
chr16-928632	chr16	928632	0.662994	0.224719	89	0.999837	0.0422735	total sclerotia weight
chr16-929277	chr16	929277	0.618392	0.168539	89	0.999837	0.0542473	total sclerotia weight
chr16-931781	chr16	931781	0.29892	0.202247	89	0.999837	0.102131	total sclerotia weight
chr16-931782	chr16	931782	0.904385	0.314607	89	0.999837	0.0103099	total sclerotia weight
chr16-931784	chr16	931784	0.981634	0.426966	89	0.999837	0.00185819	total sclerotia weight
chr16-932250	chr16	932250	0.942994	0.101124	89	0.999837	-0.00907143	total sclerotia weight
chr16-932612	chr16	932612	0.905128	0.191011	89	0.999837	-0.011622	total sclerotia weight
chr16-933363	chr16	933363	0.365253	0.235955	89	0.999837	-0.0823546	total sclerotia weight
chr16-933409	chr16	933409	0.24536	0.101124	89	0.999837	-0.147786	total sclerotia weight
chr16-933692	chr16	933692	0.400191	0.191011	89	0.999837	-0.0839032	total sclerotia weight
chr16-934040	chr16	934040	0.586663	0.303371	89	0.999837	-0.047737	total sclerotia weight
chr16-934344	chr16	934344	0.834304	0.0337079	89	0.999837	-0.0450139	total sclerotia weight
chr16-935758	chr16	935758	0.236437	0.11236	89	0.999837	0.143458	total sclerotia weight
chr16-936727	chr16	936727	0.478423	0.258427	89	0.999837	0.0625999	total sclerotia weight
chr16-937964	chr16	937964	0.307647	0.123596	89	0.999837	-0.121024	total sclerotia weight
chr16-941463	chr16	941463	0.742688	0.348315	89	0.999837	-0.0270675	total sclerotia weight
chr16-941540	chr16	941540	0.838466	0.0337079	89	0.999837	0.043368	total sclerotia weight
chr16-941640	chr16	941640	0.909855	0.202247	89	0.999837	0.0107746	total sclerotia weight
chr16-942471	chr16	942471	0.791638	0.438202	89	0.999837	-0.0210086	total sclerotia weight
chr16-942929	chr16	942929	0.829331	0.11236	89	0.999837	0.0283533	total sclerotia weight
chr16-943045	chr16	943045	0.985766	0.0449438	89	0.999837	-0.00327847	total sclerotia weight
chr16-943079	chr16	943079	0.395245	0.123596	89	0.999837	0.100571	total sclerotia weight
chr16-944207	chr16	944207	0.972017	0.123596	89	0.999837	0.00410866	total sclerotia weight
chr16-944365	chr16	944365	0.815263	0.348315	89	0.999837	0.0189705	total sclerotia weight
chr16-944446	chr16	944446	0.116928	0.0561798	89	0.999837	-0.262375	total sclerotia weight
chr16-944547	chr16	944547	0.159327	0.0449438	89	0.999837	-0.261063	total sclerotia weight
chr16-945192	chr16	945192	0.928502	0.0898876	89	0.999837	-0.0122259	total sclerotia weight
chr16-945692	chr16	945692	0.867379	0.134831	89	0.999837	-0.0188488	total sclerotia weight
chr16-950108	chr16	950108	0.356192	0.483146	89	0.999837	0.0736324	total sclerotia weight
chr16-951184	chr16	951184	0.375072	0.179775	89	0.999837	-0.0886499	total sclerotia weight
chr16-951477	chr16	951477	0.419697	0.382022	89	0.999837	0.0647126	total sclerotia weight
chr16-951512	chr16	951512	0.877602	0.0561798	89	0.999837	-0.0257208	total sclerotia weight
chr16-951674	chr16	951674	0.870564	0.134831	89	0.999837	0.0188272	total sclerotia weight
chr16-951692	chr16	951692	0.817411	0.168539	89	0.999837	0.0247262	total sclerotia weight
chr16-954965	chr16	954965	0.695195	0.325843	89	0.999837	-0.0320081	total sclerotia weight
chr16-955436	chr16	955436	0.504471	0.123596	89	0.999837	-0.0793237	total sclerotia weight
chr16-957447	chr16	957447	0.510856	0.426966	89	0.999837	0.0524577	total sclerotia weight
chr16-957945	chr16	957945	0.822489	0.0674157	89	0.999837	0.0347646	total sclerotia weight
chr16-958145	chr16	958145	0.637523	0.202247	89	0.999837	-0.0459545	total sclerotia weight
chr16-958196	chr16	958196	0.181151	0.0337079	89	0.999837	0.306748	total sclerotia weight
chr16-958918	chr16	958918	0.478103	0.359551	89	0.999837	-0.0561371	total sclerotia weight
chr16-960910	chr16	960910	0.690263	0.191011	89	0.999837	0.0391346	total sclerotia weight
chr16-961234	chr16	961234	0.454553	0.123596	89	0.999837	0.0871842	total sclerotia weight
chr16-961694	chr16	961694	0.861279	0.0898876	89	0.999837	0.0252867	total sclerotia weight
chr16-962941	chr16	962941	0.68997	0.348315	89	0.999837	-0.0323781	total sclerotia weight
chr16-963259	chr16	963259	0.0492834	0.123596	89	0.999837	-0.231287	total sclerotia weight
chr16-963834	chr16	963834	0.680296	0.41573	89	0.999837	-0.0330249	total sclerotia weight
chr16-965665	chr16	965665	0.969551	0.314607	89	0.999837	-0.00315806	total sclerotia weight
chr16-965777	chr16	965777	0.772465	0.146067	89	0.999837	0.0314086	total sclerotia weight
chr16-966290	chr16	966290	0.297564	0.179775	89	0.999837	-0.10523	total sclerotia weight
chr16-968466	chr16	968466	0.505457	0.146067	89	0.999837	-0.0729826	total sclerotia weight
chr16-969276	chr16	969276	0.910054	0.213483	89	0.999837	0.0106417	total sclerotia weight
chr16-969278	chr16	969278	0.325122	0.370787	89	0.999837	0.0775962	total sclerotia weight
chr16-969375	chr16	969375	0.839073	0.303371	89	0.999837	0.0176599	total sclerotia weight
chr16-969677	chr16	969677	0.734463	0.168539	89	0.999837	0.0359213	total sclerotia weight
chr16-976505	chr16	976505	0.0311704	0.0674157	89	0.999837	-0.323882	total sclerotia weight
chr16-976532	chr16	976532	0.951507	0.0786517	89	0.999837	0.00859678	total sclerotia weight
chr16-977063	chr16	977063	0.58862	0.168539	89	0.999837	-0.0555507	total sclerotia weight
chr16-977237	chr16	977237	0.970819	0.179775	89	0.999837	-0.00370426	total sclerotia weight
chr16-977867	chr16	977867	0.89466	0.0898876	89	0.999837	-0.018188	total sclerotia weight
chr16-980191	chr16	980191	0.863824	0.0898876	89	0.999837	-0.0283788	total sclerotia weight
chr16-982011	chr16	982011	0.627833	0.359551	89	0.999837	-0.0402861	total sclerotia weight
chr16-982651	chr16	982651	0.477646	0.0674157	89	0.999837	-0.112823	total sclerotia weight
chr16-982948	chr16	982948	0.642128	0.426966	89	0.999837	0.0358775	total sclerotia weight
chr16-983758	chr16	983758	0.682627	0.123596	89	0.999837	0.0479139	total sclerotia weight
chr16-984824	chr16	984824	0.908182	0.0898876	89	0.999837	0.0152893	total sclerotia weight
chr16-986751	chr16	986751	0.803157	0.202247	89	0.999837	0.0247616	total sclerotia weight
chr16-986776	chr16	986776	0.828126	0.0449438	89	0.999837	0.040507	total sclerotia weight
chr16-987574	chr16	987574	0.944961	0.134831	89	0.999837	-0.00828283	total sclerotia weight
chr16-991192	chr16	991192	0.767123	0.0786517	89	0.999837	-0.0426546	total sclerotia weight
chr16-992101	chr16	992101	0.358499	0.134831	89	0.999837	-0.105413	total sclerotia weight
chr16-992682	chr16	992682	0.767628	0.0786517	89	0.999837	-0.0417585	total sclerotia weight
chr16-993073	chr16	993073	0.963012	0.123596	89	0.999837	-0.00535824	total sclerotia weight
chr16-993216	chr16	993216	0.812499	0.0898876	89	0.999837	-0.0317337	total sclerotia weight
chr16-993651	chr16	993651	0.747474	0.202247	89	0.999837	-0.0316682	total sclerotia weight
chr16-994122	chr16	994122	0.870989	0.0786517	89	0.999837	-0.0234212	total sclerotia weight
chr16-994153	chr16	994153	0.485227	0.0898876	89	0.999837	-0.0950224	total sclerotia weight
chr16-994156	chr16	994156	0.91482	0.168539	89	0.999837	0.0111981	total sclerotia weight
chr16-994487	chr16	994487	0.701604	0.303371	89	0.999837	-0.0341053	total sclerotia weight
chr16-994836	chr16	994836	0.924683	0.191011	89	0.999837	-0.00940997	total sclerotia weight
chr16-995981	chr16	995981	0.926349	0.0337079	89	0.999837	-0.0198938	total sclerotia weight
chr16-996158	chr16	996158	0.425884	0.235955	89	0.999837	-0.074774	total sclerotia weight
chr16-996285	chr16	996285	0.802176	0.0786517	89	0.999837	-0.0354089	total sclerotia weight
chr16-996384	chr16	996384	0.78044	0.168539	89	0.999837	-0.0310775	total sclerotia weight
chr16-996406	chr16	996406	0.721637	0.235955	89	0.999837	0.0331933	total sclerotia weight
chr16-996434	chr16	996434	0.507099	0.202247	89	0.999837	-0.0682507	total sclerotia weight
chr16-996473	chr16	996473	0.816283	0.0561798	89	0.999837	0.0419425	total sclerotia weight
chr16-996709	chr16	996709	0.859797	0.0898876	89	0.999837	-0.0234143	total sclerotia weight
chr16-997071	chr16	997071	0.551574	0.146067	89	0.999837	-0.0666861	total sclerotia weight
chr16-997353	chr16	997353	0.520143	0.0561798	89	0.999837	0.108288	total sclerotia weight
chr16-997995	chr16	997995	0.276061	0.123596	89	0.999837	0.13715	total sclerotia weight
chr16-998565	chr16	998565	0.632266	0.0449438	89	0.999837	0.0884317	total sclerotia weight
chr16-998805	chr16	998805	0.535432	0.483146	89	0.999837	-0.0475377	total sclerotia weight
chr16-998874	chr16	998874	0.75641	0.258427	89	0.999837	-0.0286871	total sclerotia weight
chr16-999138	chr16	999138	0.951976	0.247191	89	0.999837	0.00552147	total sclerotia weight
chr16-999834	chr16	999834	0.636652	0.269663	89	0.999837	-0.0426698	total sclerotia weight
chr16-999844	chr16	999844	0.636652	0.269663	89	0.999837	-0.0426698	total sclerotia weight
chr16-1000649	chr16	1000649	0.636652	0.269663	89	0.999837	-0.0426698	total sclerotia weight
chr16-1000651	chr16	1000651	0.54248	0.224719	89	0.999837	-0.0553205	total sclerotia weight
chr16-1002200	chr16	1002200	0.907217	0.325843	89	0.999837	-0.00961559	total sclerotia weight
chr16-1002948	chr16	1002948	0.75641	0.258427	89	0.999837	-0.0286871	total sclerotia weight
chr16-1003286	chr16	1003286	0.766872	0.41573	89	0.999837	0.0231584	total sclerotia weight
chr16-1003600	chr16	1003600	0.766872	0.41573	89	0.999837	0.0231584	total sclerotia weight
chr16-1003669	chr16	1003669	0.505381	0.224719	89	0.999837	0.0609088	total sclerotia weight
chr16-1004428	chr16	1004428	0.634005	0.382022	89	0.999837	0.0372293	total sclerotia weight
chr16-1004535	chr16	1004535	0.429948	0.157303	89	0.999837	0.0868561	total sclerotia weight
chr16-1006277	chr16	1006277	0.267838	0.213483	89	0.999837	0.111248	total sclerotia weight
chr16-1006947	chr16	1006947	0.476116	0.213483	89	0.999837	-0.0700173	total sclerotia weight
chr16-1007248	chr16	1007248	0.75463	0.348315	89	0.999837	0.0250639	total sclerotia weight
chr16-1007789	chr16	1007789	0.998521	0.0674157	89	0.999837	0.00028213	total sclerotia weight
chr16-1011713	chr16	1011713	0.909214	0.0898876	89	0.999837	-0.0152373	total sclerotia weight
chr16-1012312	chr16	1012312	0.0493297	0.0561798	89	0.999837	-0.324549	total sclerotia weight
chr16-1012354	chr16	1012354	0.666182	0.303371	89	0.999837	0.0358727	total sclerotia weight
chr16-1012385	chr16	1012385	0.845886	0.101124	89	0.999837	-0.0247457	total sclerotia weight
chr16-1012843	chr16	1012843	0.924398	0.280899	89	0.999837	0.00809299	total sclerotia weight
chr16-1013151	chr16	1013151	0.940673	0.146067	89	0.999837	0.00815819	total sclerotia weight
chr16-1013181	chr16	1013181	0.751361	0.494382	89	0.999837	0.0245228	total sclerotia weight
chr16-1013317	chr16	1013317	0.574703	0.0674157	89	0.999837	0.0872459	total sclerotia weight
chr16-1013404	chr16	1013404	0.689388	0.337079	89	0.999837	0.0324203	total sclerotia weight
chr16-1013688	chr16	1013688	0.536528	0.258427	89	0.999837	0.0559755	total sclerotia weight
chr16-1013805	chr16	1013805	0.989983	0.47191	89	0.999837	0.00100254	total sclerotia weight
chr16-1014072	chr16	1014072	0.960093	0.134831	89	0.999837	0.0057728	total sclerotia weight
chr16-1014772	chr16	1014772	0.669933	0.404494	89	0.999837	0.0336477	total sclerotia weight
chr16-1014784	chr16	1014784	0.71145	0.11236	89	0.999837	-0.0480336	total sclerotia weight
chr16-1015143	chr16	1015143	0.906523	0.460674	89	0.999837	0.00904259	total sclerotia weight
chr16-1015488	chr16	1015488	0.652169	0.292135	89	0.999837	-0.0379639	total sclerotia weight
chr16-1015636	chr16	1015636	0.713011	0.134831	89	0.999837	-0.0427621	total sclerotia weight
chr16-1016539	chr16	1016539	0.760728	0.179775	89	0.999837	-0.030883	total sclerotia weight
chr16-1016739	chr16	1016739	0.576841	0.382022	89	0.999837	0.0449888	total sclerotia weight
chr16-1017224	chr16	1017224	0.610397	0.101124	89	0.999837	0.0640925	total sclerotia weight
chr16-1017701	chr16	1017701	0.418793	0.101124	89	0.999837	0.101724	total sclerotia weight
chr16-1017715	chr16	1017715	0.841516	0.314607	89	0.999837	0.0165585	total sclerotia weight
chr16-1017875	chr16	1017875	0.837501	0.191011	89	0.999837	-0.0198024	total sclerotia weight
chr16-1017899	chr16	1017899	0.0304289	0.134831	89	0.999837	-0.243165	total sclerotia weight
chr16-1017989	chr16	1017989	0.944472	0.0561798	89	0.999837	0.0117566	total sclerotia weight
chr16-1018646	chr16	1018646	0.977735	0.0898876	89	0.999837	0.00373176	total sclerotia weight
chr16-1018737	chr16	1018737	0.73294	0.47191	89	0.999837	0.0264881	total sclerotia weight
chr16-1019041	chr16	1019041	0.671753	0.202247	89	0.999837	-0.0431807	total sclerotia weight
chr16-1020219	chr16	1020219	0.85374	0.303371	89	0.999837	-0.0154164	total sclerotia weight
chr16-1021367	chr16	1021367	0.617272	0.11236	89	0.999837	-0.061925	total sclerotia weight
chr16-1021511	chr16	1021511	0.66177	0.438202	89	0.999837	0.0343308	total sclerotia weight
chr16-1021843	chr16	1021843	0.853413	0.123596	89	0.999837	0.0216045	total sclerotia weight
chr16-1021884	chr16	1021884	0.463964	0.224719	89	0.999837	0.0669839	total sclerotia weight
chr16-1022232	chr16	1022232	0.552923	0.0674157	89	0.999837	-0.0943223	total sclerotia weight
chr16-1022495	chr16	1022495	0.830856	0.191011	89	0.999837	-0.021262	total sclerotia weight
chr16-1022594	chr16	1022594	0.895576	0.146067	89	0.999837	-0.0145421	total sclerotia weight
chr16-1022834	chr16	1022834	0.824384	0.11236	89	0.999837	-0.0271371	total sclerotia weight
chr16-1023124	chr16	1023124	0.161348	0.0561798	89	0.999837	-0.234734	total sclerotia weight
chr16-1023727	chr16	1023727	0.641401	0.0786517	89	0.999837	-0.0680127	total sclerotia weight
chr16-1023744	chr16	1023744	0.860488	0.494382	89	0.999837	0.0138349	total sclerotia weight
chr16-1023862	chr16	1023862	0.270118	0.0561798	89	0.999837	0.189683	total sclerotia weight
chr16-1024230	chr16	1024230	0.870564	0.134831	89	0.999837	0.0188272	total sclerotia weight
chr16-1024527	chr16	1024527	0.915928	0.0561798	89	0.999837	-0.0175621	total sclerotia weight
chr16-1025426	chr16	1025426	0.731156	0.258427	89	0.999837	0.0310135	total sclerotia weight
chr16-1026038	chr16	1026038	0.829096	0.0449438	89	0.999837	-0.0396634	total sclerotia weight
chr16-1026765	chr16	1026765	0.410685	0.382022	89	0.999837	0.067017	total sclerotia weight
chr16-1026940	chr16	1026940	0.511023	0.359551	89	0.999837	0.0544092	total sclerotia weight
chr16-1028180	chr16	1028180	0.462011	0.359551	89	0.999837	0.0591384	total sclerotia weight
chr16-1028219	chr16	1028219	0.275052	0.426966	89	0.999837	0.085733	total sclerotia weight
chr16-1031841	chr16	1031841	0.568967	0.0786517	89	0.999837	0.0829247	total sclerotia weight
chr16-1031939	chr16	1031939	0.903365	0.191011	89	0.999837	-0.0120483	total sclerotia weight
chr16-1032124	chr16	1032124	0.427823	0.269663	89	0.999837	0.0691359	total sclerotia weight
chr16-1032235	chr16	1032235	0.928133	0.0786517	89	0.999837	-0.0128199	total sclerotia weight
chr16-1033379	chr16	1033379	0.893868	0.0898876	89	0.999837	-0.0178246	total sclerotia weight
chr16-1034379	chr16	1034379	0.99914	0.0898876	89	0.999837	-0.000150322	total sclerotia weight
chr16-1035136	chr16	1035136	0.564292	0.325843	89	0.999837	0.0475682	total sclerotia weight
chr16-1035236	chr16	1035236	0.564292	0.325843	89	0.999837	0.0475682	total sclerotia weight
chr16-1035513	chr16	1035513	0.43616	0.0561798	89	0.999837	-0.13275	total sclerotia weight
chr16-1035631	chr16	1035631	0.646455	0.0898876	89	0.999837	0.0612487	total sclerotia weight
chr16-1036435	chr16	1036435	0.507899	0.337079	89	0.999837	0.0569136	total sclerotia weight
chr16-1036438	chr16	1036438	0.602948	0.0674157	89	0.999837	-0.0827039	total sclerotia weight
chr16-1036644	chr16	1036644	0.81276	0.460674	89	0.999837	0.0194702	total sclerotia weight
chr16-1037431	chr16	1037431	0.49258	0.292135	89	0.999837	0.0588521	total sclerotia weight
chr16-1037665	chr16	1037665	0.278532	0.404494	89	0.999837	0.0866897	total sclerotia weight
chr16-1038157	chr16	1038157	0.60808	0.337079	89	0.999837	0.0421503	total sclerotia weight
chr16-1038647	chr16	1038647	0.67503	0.235955	89	0.999837	0.0420062	total sclerotia weight
chr16-1038718	chr16	1038718	0.66095	0.202247	89	0.999837	-0.0443416	total sclerotia weight
chr16-1038897	chr16	1038897	0.13803	0.146067	89	0.999837	-0.16079	total sclerotia weight
chr16-1039135	chr16	1039135	0.166446	0.370787	89	0.999837	-0.10981	total sclerotia weight
chr16-1039726	chr16	1039726	0.590423	0.303371	89	0.999837	0.0462252	total sclerotia weight
chr16-1040874	chr16	1040874	0.460776	0.11236	89	0.999837	0.089864	total sclerotia weight
chr16-1040883	chr16	1040883	0.847387	0.146067	89	0.999837	-0.0215394	total sclerotia weight
chr16-1041109	chr16	1041109	0.419502	0.370787	89	0.999837	-0.0645649	total sclerotia weight
chr16-1041151	chr16	1041151	0.489032	0.11236	89	0.999837	0.0844968	total sclerotia weight
chr16-1041157	chr16	1041157	0.527234	0.0898876	89	0.999837	0.0850216	total sclerotia weight
chr16-1041226	chr16	1041226	0.708906	0.168539	89	0.999837	-0.0383752	total sclerotia weight
chr16-1041447	chr16	1041447	0.490505	0.202247	89	0.999837	-0.0676911	total sclerotia weight
chr16-1042213	chr16	1042213	0.241465	0.191011	89	0.999837	0.118865	total sclerotia weight
chr16-1042348	chr16	1042348	0.844166	0.191011	89	0.999837	0.0222275	total sclerotia weight
chr16-1042377	chr16	1042377	0.628483	0.0674157	89	0.999837	-0.0747409	total sclerotia weight
chr16-1042592	chr16	1042592	0.0779836	0.404494	89	0.999837	-0.145458	total sclerotia weight
chr16-1043047	chr16	1043047	0.516395	0.314607	89	0.999837	-0.0562829	total sclerotia weight
chr16-1043078	chr16	1043078	0.867762	0.382022	89	0.999837	-0.0139625	total sclerotia weight
chr16-1043271	chr16	1043271	0.453306	0.134831	89	0.999837	-0.0848513	total sclerotia weight
chr16-1044188	chr16	1044188	0.766569	0.134831	89	0.999837	0.0356084	total sclerotia weight
chr16-1044590	chr16	1044590	0.472859	0.382022	89	0.999837	-0.0591363	total sclerotia weight
chr16-1044661	chr16	1044661	0.333525	0.224719	89	0.999837	-0.0879406	total sclerotia weight
chr16-1044797	chr16	1044797	0.941895	0.0561798	89	0.999837	0.0124481	total sclerotia weight
chr16-1045015	chr16	1045015	0.745701	0.191011	89	0.999837	-0.0344865	total sclerotia weight
chr16-1045182	chr16	1045182	0.725484	0.134831	89	0.999837	-0.0408861	total sclerotia weight
chr16-1046391	chr16	1046391	0.38102	0.0674157	89	0.999837	-0.133437	total sclerotia weight
chr16-1046478	chr16	1046478	0.34442	0.157303	89	0.999837	0.100219	total sclerotia weight
chr16-1046885	chr16	1046885	0.270742	0.0449438	89	0.999837	0.21355	total sclerotia weight
chr16-1050235	chr16	1050235	0.423485	0.168539	89	0.999837	-0.088512	total sclerotia weight
chr16-1053692	chr16	1053692	0.691917	0.0561798	89	0.999837	0.0658932	total sclerotia weight
chr16-1054093	chr16	1054093	0.582566	0.359551	89	0.999837	-0.0505536	total sclerotia weight
chr16-1054212	chr16	1054212	0.748112	0.426966	89	0.999837	-0.0264986	total sclerotia weight
chr16-1054463	chr16	1054463	0.74528	0.0674157	89	0.999837	0.05081	total sclerotia weight
chr16-1054524	chr16	1054524	0.655418	0.134831	89	0.999837	0.0519987	total sclerotia weight
chr16-1054587	chr16	1054587	0.841824	0.146067	89	0.999837	-0.022207	total sclerotia weight
chr16-1054593	chr16	1054593	0.568659	0.0786517	89	0.999837	0.081903	total sclerotia weight
chr16-1054605	chr16	1054605	0.94596	0.0786517	89	0.999837	0.00965384	total sclerotia weight
chr16-1055870	chr16	1055870	0.803685	0.134831	89	0.999837	0.028272	total sclerotia weight
chr16-1058399	chr16	1058399	0.412532	0.269663	89	0.999837	-0.0730092	total sclerotia weight
chr16-1059286	chr16	1059286	0.983161	0.0449438	89	0.999837	0.00403318	total sclerotia weight
chr16-1061318	chr16	1061318	0.500497	0.0786517	89	0.999837	-0.0970791	total sclerotia weight
chr16-1061367	chr16	1061367	0.812124	0.449438	89	0.999837	-0.0188855	total sclerotia weight
chr16-1062350	chr16	1062350	0.671391	0.213483	89	0.999837	-0.0424255	total sclerotia weight
chr16-1062604	chr16	1062604	0.678347	0.483146	89	0.999837	-0.0339135	total sclerotia weight
chr16-1063601	chr16	1063601	0.556794	0.325843	89	0.999837	-0.0506779	total sclerotia weight
chr16-1063776	chr16	1063776	0.522382	0.303371	89	0.999837	-0.0555568	total sclerotia weight
chr16-1063922	chr16	1063922	0.202279	0.314607	89	0.999837	-0.108769	total sclerotia weight
chr16-1063983	chr16	1063983	0.937128	0.0674157	89	0.999837	-0.0125845	total sclerotia weight
chr16-1063993	chr16	1063993	0.556649	0.47191	89	0.999837	-0.053007	total sclerotia weight
chr16-1063998	chr16	1063998	0.916514	0.0674157	89	0.999837	-0.016525	total sclerotia weight
chr16-1064359	chr16	1064359	0.557129	0.0561798	89	0.999837	0.100168	total sclerotia weight
chr16-1064732	chr16	1064732	0.483315	0.11236	89	0.999837	0.0864506	total sclerotia weight
chr16-1064750	chr16	1064750	0.649517	0.179775	89	0.999837	0.0523341	total sclerotia weight
chr16-1065088	chr16	1065088	0.612934	0.247191	89	0.999837	0.0506154	total sclerotia weight
chr16-1066232	chr16	1066232	0.567959	0.224719	89	0.999837	-0.0549706	total sclerotia weight
chr16-1066479	chr16	1066479	0.17957	0.168539	89	0.999837	-0.142888	total sclerotia weight
chr16-1067009	chr16	1067009	0.775092	0.134831	89	0.999837	-0.0322899	total sclerotia weight
chr16-1068108	chr16	1068108	0.325772	0.168539	89	0.999837	0.103455	total sclerotia weight
chr16-1068616	chr16	1068616	0.0644892	0.168539	89	0.999837	-0.190106	total sclerotia weight
chr16-1069138	chr16	1069138	0.578482	0.280899	89	0.999837	0.0579129	total sclerotia weight
chr16-1069276	chr16	1069276	0.232173	0.134831	89	0.999837	0.134482	total sclerotia weight
chr16-1069891	chr16	1069891	0.41434	0.179775	89	0.999837	-0.0810281	total sclerotia weight
chr16-1071050	chr16	1071050	0.424135	0.11236	89	0.999837	-0.0988795	total sclerotia weight
chr16-1071210	chr16	1071210	0.248352	0.483146	89	0.999837	0.0955594	total sclerotia weight
chr16-1071463	chr16	1071463	0.474289	0.202247	89	0.999837	0.0745762	total sclerotia weight
chr16-1071596	chr16	1071596	0.729649	0.101124	89	0.999837	0.0441458	total sclerotia weight
chr16-1072061	chr16	1072061	0.170553	0.359551	89	0.999837	0.111508	total sclerotia weight
chr16-1072447	chr16	1072447	0.832913	0.101124	89	0.999837	-0.0274335	total sclerotia weight
chr16-1072964	chr16	1072964	0.0363178	0.0561798	89	0.999837	-0.346255	total sclerotia weight
chr16-1073765	chr16	1073765	0.331026	0.146067	89	0.999837	0.108304	total sclerotia weight
chr16-1073818	chr16	1073818	0.323914	0.404494	89	0.999837	-0.078487	total sclerotia weight
chr16-1074184	chr16	1074184	0.0763341	0.0449438	89	0.999837	0.334092	total sclerotia weight
chr16-1074279	chr16	1074279	0.933772	0.269663	89	0.999837	-0.007377	total sclerotia weight
chr16-1074637	chr16	1074637	0.522691	0.0786517	89	0.999837	-0.0919795	total sclerotia weight
chr16-1075028	chr16	1075028	0.334679	0.460674	89	0.999837	0.0748057	total sclerotia weight
chr16-1075709	chr16	1075709	0.334634	0.280899	89	0.999837	0.0870972	total sclerotia weight
chr16-1075889	chr16	1075889	0.575252	0.314607	89	0.999837	-0.0472005	total sclerotia weight
chr16-1076251	chr16	1076251	0.570277	0.370787	89	0.999837	-0.0450842	total sclerotia weight
chr16-1076816	chr16	1076816	0.172272	0.168539	89	0.999837	0.141431	total sclerotia weight
chr16-1076976	chr16	1076976	0.928662	0.101124	89	0.999837	-0.012067	total sclerotia weight
chr16-1077144	chr16	1077144	0.549318	0.0449438	89	0.999837	0.109921	total sclerotia weight
chr16-1077272	chr16	1077272	0.452983	0.134831	89	0.999837	-0.0855169	total sclerotia weight
chr16-1077850	chr16	1077850	0.387139	0.101124	89	0.999837	-0.112431	total sclerotia weight
chr16-1077977	chr16	1077977	0.214594	0.146067	89	0.999837	-0.135703	total sclerotia weight
chr16-1078125	chr16	1078125	0.734274	0.460674	89	0.999837	-0.0260371	total sclerotia weight
chr16-1078407	chr16	1078407	0.894761	0.449438	89	0.999837	-0.0103006	total sclerotia weight
chr16-1079210	chr16	1079210	0.788231	0.0449438	89	0.999837	0.0560368	total sclerotia weight
chr16-1079359	chr16	1079359	0.227044	0.0674157	89	0.999837	-0.184823	total sclerotia weight
chr16-1079431	chr16	1079431	0.185931	0.292135	89	0.999837	-0.116382	total sclerotia weight
chr16-1079627	chr16	1079627	0.280851	0.247191	89	0.999837	-0.0993746	total sclerotia weight
chr16-1080522	chr16	1080522	0.0719817	0.382022	89	0.999837	-0.150497	total sclerotia weight
chr16-1081809	chr16	1081809	0.689502	0.0898876	89	0.999837	0.0551292	total sclerotia weight
chr16-1082741	chr16	1082741	0.156055	0.292135	89	0.999837	-0.118824	total sclerotia weight
chr16-1083187	chr16	1083187	0.0823301	0.483146	89	0.999837	-0.135151	total sclerotia weight
chr16-1085314	chr16	1085314	0.807295	0.0786517	89	0.999837	-0.0390379	total sclerotia weight
chr16-1085441	chr16	1085441	0.504151	0.41573	89	0.999837	-0.0521307	total sclerotia weight
chr16-1085822	chr16	1085822	0.233948	0.460674	89	0.999837	-0.0908666	total sclerotia weight
chr16-1086609	chr16	1086609	0.485338	0.157303	89	0.999837	0.0742915	total sclerotia weight
chr16-1086660	chr16	1086660	0.766892	0.0561798	89	0.999837	-0.0497512	total sclerotia weight
chr16-1087021	chr16	1087021	0.564731	0.134831	89	0.999837	0.0655622	total sclerotia weight
chr16-1087241	chr16	1087241	0.886636	0.0786517	89	0.999837	-0.0205382	total sclerotia weight
chr16-1088801	chr16	1088801	0.610872	0.0674157	89	0.999837	-0.0795448	total sclerotia weight
chr16-1089014	chr16	1089014	0.433829	0.370787	89	0.999837	-0.0624276	total sclerotia weight
chr16-1090514	chr16	1090514	0.237499	0.179775	89	0.999837	-0.118734	total sclerotia weight
chr16-1091258	chr16	1091258	0.772676	0.483146	89	0.999837	-0.0225986	total sclerotia weight
chr16-1092762	chr16	1092762	0.460069	0.404494	89	0.999837	-0.0592098	total sclerotia weight
chr16-1093270	chr16	1093270	0.904623	0.359551	89	0.999837	-0.00955398	total sclerotia weight
chr16-1094477	chr16	1094477	0.840503	0.47191	89	0.999837	-0.0154678	total sclerotia weight
chr16-1096105	chr16	1096105	0.654661	0.0337079	89	0.999837	-0.0961081	total sclerotia weight
chr16-1096152	chr16	1096152	0.834535	0.325843	89	0.999837	0.0177132	total sclerotia weight
chr16-1097118	chr16	1097118	0.480701	0.101124	89	0.999837	-0.0930355	total sclerotia weight
chr16-1097513	chr16	1097513	0.640164	0.134831	89	0.999837	-0.0551398	total sclerotia weight
chr16-1098096	chr16	1098096	0.5372	0.168539	89	0.999837	-0.0639004	total sclerotia weight
chr16-1098271	chr16	1098271	0.694244	0.393258	89	0.999837	-0.030717	total sclerotia weight
chr16-1099590	chr16	1099590	0.412314	0.0561798	89	0.999837	0.137655	total sclerotia weight
chr16-1099828	chr16	1099828	0.964749	0.191011	89	0.999837	-0.00431902	total sclerotia weight
chr16-1099951	chr16	1099951	0.305665	0.11236	89	0.999837	0.124956	total sclerotia weight
chr16-1099968	chr16	1099968	0.150704	0.202247	89	0.999837	0.140028	total sclerotia weight
chr16-1101045	chr16	1101045	0.442017	0.224719	89	0.999837	-0.0755474	total sclerotia weight
chr16-1102126	chr16	1102126	0.973055	0.258427	89	0.999837	0.00306886	total sclerotia weight
chr16-1102185	chr16	1102185	0.259736	0.235955	89	0.999837	-0.102584	total sclerotia weight
chr16-1102242	chr16	1102242	0.269178	0.292135	89	0.999837	0.0978231	total sclerotia weight
chr16-1102440	chr16	1102440	0.191322	0.426966	89	0.999837	0.10808	total sclerotia weight
chr16-1102826	chr16	1102826	0.380747	0.314607	89	0.999837	0.0757163	total sclerotia weight
chr16-1102908	chr16	1102908	0.986748	0.0561798	89	0.999837	-0.00283403	total sclerotia weight
chr16-1103106	chr16	1103106	0.771203	0.235955	89	0.999837	0.0273515	total sclerotia weight
chr16-1103385	chr16	1103385	0.685995	0.325843	89	0.999837	0.0344185	total sclerotia weight
chr16-1103521	chr16	1103521	0.936331	0.0786517	89	0.999837	-0.0118013	total sclerotia weight
chr16-1103779	chr16	1103779	0.722025	0.123596	89	0.999837	0.0421184	total sclerotia weight
chr16-1103964	chr16	1103964	0.661639	0.0674157	89	0.999837	-0.0669223	total sclerotia weight
chr16-1104664	chr16	1104664	0.806882	0.247191	89	0.999837	0.0226229	total sclerotia weight
chr16-1104892	chr16	1104892	0.785805	0.0674157	89	0.999837	-0.0432494	total sclerotia weight
chr16-1105687	chr16	1105687	0.612537	0.0786517	89	0.999837	-0.081008	total sclerotia weight
chr16-1105912	chr16	1105912	0.740007	0.426966	89	0.999837	0.0267671	total sclerotia weight
chr16-1106159	chr16	1106159	0.317965	0.157303	89	0.999837	0.106522	total sclerotia weight
chr16-1106530	chr16	1106530	0.132725	0.123596	89	0.999837	0.179119	total sclerotia weight
chr16-1106738	chr16	1106738	0.322321	0.0561798	89	0.999837	-0.167994	total sclerotia weight
chr16-1107017	chr16	1107017	0.644663	0.0898876	89	0.999837	-0.0623595	total sclerotia weight
chr16-1107085	chr16	1107085	0.747311	0.303371	89	0.999837	0.0324642	total sclerotia weight
chr16-1107264	chr16	1107264	0.406566	0.258427	89	0.999837	0.0764683	total sclerotia weight
chr16-1107730	chr16	1107730	0.797179	0.337079	89	0.999837	0.0214118	total sclerotia weight
chr16-1107952	chr16	1107952	0.906589	0.0786517	89	0.999837	-0.0169397	total sclerotia weight
chr16-1108344	chr16	1108344	0.68604	0.123596	89	0.999837	-0.0475567	total sclerotia weight
chr16-1109191	chr16	1109191	0.843801	0.202247	89	0.999837	0.0200308	total sclerotia weight
chr16-1110353	chr16	1110353	0.419725	0.101124	89	0.999837	0.103875	total sclerotia weight
chr16-1110788	chr16	1110788	0.37087	0.179775	89	0.999837	-0.0947189	total sclerotia weight
chr16-1110955	chr16	1110955	0.683867	0.47191	89	0.999837	0.0329525	total sclerotia weight
chr16-1111031	chr16	1111031	0.456355	0.280899	89	0.999837	0.0652732	total sclerotia weight
chr16-1111420	chr16	1111420	0.703709	0.179775	89	0.999837	-0.0441461	total sclerotia weight
chr16-1111921	chr16	1111921	0.506964	0.0674157	89	0.999837	-0.104929	total sclerotia weight
chr16-1112947	chr16	1112947	0.855509	0.0449438	89	0.999837	0.0340354	total sclerotia weight
chr16-1120225	chr16	1120225	0.183058	0.123596	89	0.999837	-0.17252	total sclerotia weight
chr16-1123383	chr16	1123383	0.327893	0.359551	89	0.999837	0.0828246	total sclerotia weight
chr16-1123539	chr16	1123539	0.902674	0.168539	89	0.999837	0.0128796	total sclerotia weight
chr16-1124950	chr16	1124950	0.673531	0.269663	89	0.999837	0.0388105	total sclerotia weight
chr16-1125139	chr16	1125139	0.772392	0.202247	89	0.999837	-0.028002	total sclerotia weight
chr16-1125657	chr16	1125657	0.73959	0.359551	89	0.999837	0.027683	total sclerotia weight
chr16-1126166	chr16	1126166	0.94876	0.337079	89	0.999837	0.00552791	total sclerotia weight
chr16-1126429	chr16	1126429	0.396504	0.0786517	89	0.999837	0.120133	total sclerotia weight
chr16-1126959	chr16	1126959	0.490833	0.0674157	89	0.999837	-0.105265	total sclerotia weight
chr16-1129912	chr16	1129912	0.475789	0.47191	89	0.999837	0.0590109	total sclerotia weight
chr16-1130041	chr16	1130041	0.47929	0.348315	89	0.999837	0.0604469	total sclerotia weight
chr16-1130372	chr16	1130372	0.864156	0.146067	89	0.999837	-0.0204843	total sclerotia weight
chr16-1130466	chr16	1130466	0.734359	0.247191	89	0.999837	-0.0344398	total sclerotia weight
chr16-1134263	chr16	1134263	0.331217	0.382022	89	0.999837	-0.0817724	total sclerotia weight
chr16-1134482	chr16	1134482	0.218877	0.202247	89	0.999837	-0.126778	total sclerotia weight
chr16-1134577	chr16	1134577	0.971203	0.483146	89	0.999837	0.00304005	total sclerotia weight
chr16-1135276	chr16	1135276	0.991762	0.0674157	89	0.999837	-0.00157979	total sclerotia weight
chr16-1135805	chr16	1135805	0.646615	0.359551	89	0.999837	-0.0378479	total sclerotia weight
chr16-1136482	chr16	1136482	0.792057	0.0449438	89	0.999837	0.0487105	total sclerotia weight
chr16-1136617	chr16	1136617	0.210347	0.134831	89	0.999837	0.143829	total sclerotia weight
chr16-1138977	chr16	1138977	0.977161	0.0561798	89	0.999837	-0.00478143	total sclerotia weight
chr16-1139505	chr16	1139505	0.46824	0.101124	89	0.999837	0.0910619	total sclerotia weight
chr16-1140112	chr16	1140112	0.560388	0.258427	89	0.999837	0.0512015	total sclerotia weight
chr16-1140470	chr16	1140470	0.298351	0.314607	89	0.999837	-0.0903629	total sclerotia weight
chr16-1140892	chr16	1140892	0.402838	0.0786517	89	0.999837	-0.117818	total sclerotia weight
chr16-1141136	chr16	1141136	0.385373	0.101124	89	0.999837	-0.11239	total sclerotia weight
chr16-1142617	chr16	1142617	0.291575	0.0561798	89	0.999837	0.173876	total sclerotia weight
chr16-1143276	chr16	1143276	0.703783	0.438202	89	0.999837	-0.0348005	total sclerotia weight
chr16-1143957	chr16	1143957	0.581077	0.438202	89	0.999837	-0.0447642	total sclerotia weight
chr16-1144142	chr16	1144142	0.611862	0.224719	89	0.999837	-0.0481831	total sclerotia weight
chr16-1144360	chr16	1144360	0.469296	0.325843	89	0.999837	0.0673063	total sclerotia weight
chr16-1144953	chr16	1144953	0.791654	0.0674157	89	0.999837	-0.0403481	total sclerotia weight
chr16-1145580	chr16	1145580	0.533528	0.157303	89	0.999837	0.0664668	total sclerotia weight
chr16-1146190	chr16	1146190	0.809741	0.438202	89	0.999837	-0.0208235	total sclerotia weight
chr16-1146194	chr16	1146194	0.471936	0.382022	89	0.999837	-0.060883	total sclerotia weight
chr16-1147390	chr16	1147390	0.621516	0.0561798	89	0.999837	0.0840845	total sclerotia weight
chr16-1147406	chr16	1147406	0.454994	0.146067	89	0.999837	0.0834416	total sclerotia weight
chr16-1149826	chr16	1149826	0.807295	0.0786517	89	0.999837	-0.0390379	total sclerotia weight
chr16-1150828	chr16	1150828	0.443175	0.426966	89	0.999837	-0.06232	total sclerotia weight
chr16-1151723	chr16	1151723	0.503468	0.494382	89	0.999837	0.0533535	total sclerotia weight
chr16-1152723	chr16	1152723	0.90531	0.258427	89	0.999837	-0.0106691	total sclerotia weight
chr16-1153206	chr16	1153206	0.940087	0.123596	89	0.999837	0.00911557	total sclerotia weight
chr16-1154561	chr16	1154561	0.361023	0.303371	89	0.999837	-0.0828311	total sclerotia weight
chr16-1157427	chr16	1157427	0.691962	0.47191	89	0.999837	-0.0310462	total sclerotia weight
chr16-1159087	chr16	1159087	0.984506	0.11236	89	0.999837	-0.0024744	total sclerotia weight
chr16-1159974	chr16	1159974	0.809086	0.483146	89	0.999837	-0.0199129	total sclerotia weight
chr16-1162213	chr16	1162213	0.635948	0.404494	89	0.999837	-0.0394609	total sclerotia weight
chr16-1163679	chr16	1163679	0.699118	0.426966	89	0.999837	0.0304947	total sclerotia weight
chr16-1165321	chr16	1165321	0.638078	0.235955	89	0.999837	-0.043286	total sclerotia weight
chr16-1167232	chr16	1167232	0.274465	0.202247	89	0.999837	-0.122692	total sclerotia weight
chr16-1167360	chr16	1167360	0.66926	0.247191	89	0.999837	-0.0396218	total sclerotia weight
chr16-1168428	chr16	1168428	0.799497	0.157303	89	0.999837	0.0268673	total sclerotia weight
chr16-1168717	chr16	1168717	0.825755	0.0786517	89	0.999837	-0.0317129	total sclerotia weight
chr16-1180044	chr16	1180044	0.616432	0.0449438	89	0.999837	-0.0921849	total sclerotia weight
chr16-1180277	chr16	1180277	0.841064	0.168539	89	0.999837	-0.0228153	total sclerotia weight
chr16-1182504	chr16	1182504	0.71172	0.179775	89	0.999837	-0.0368498	total sclerotia weight
chr16-1186266	chr16	1186266	0.378713	0.0561798	89	0.999837	-0.146681	total sclerotia weight
chr16-1187127	chr16	1187127	0.747392	0.0786517	89	0.999837	-0.0459378	total sclerotia weight
chr16-1188101	chr16	1188101	0.572757	0.101124	89	0.999837	0.0729595	total sclerotia weight
chr16-1190138	chr16	1190138	0.525916	0.47191	89	0.999837	-0.0485605	total sclerotia weight
chr16-1193128	chr16	1193128	0.73333	0.303371	89	0.999837	-0.0301461	total sclerotia weight
chr16-1193131	chr16	1193131	0.954244	0.157303	89	0.999837	-0.00627675	total sclerotia weight
chr16-1194735	chr16	1194735	0.996724	0.224719	89	0.999837	0.000373755	total sclerotia weight
chr16-1194743	chr16	1194743	0.802208	0.0449438	89	0.999837	-0.0461247	total sclerotia weight
chr16-1195059	chr16	1195059	0.24554	0.337079	89	0.999837	0.0958378	total sclerotia weight
chr16-1196463	chr16	1196463	0.355693	0.449438	89	0.999837	-0.0715514	total sclerotia weight
chr16-1196473	chr16	1196473	0.0828578	0.235955	89	0.999837	0.158608	total sclerotia weight
chr16-1197043	chr16	1197043	0.694353	0.370787	89	0.999837	-0.0323999	total sclerotia weight
chr16-1197097	chr16	1197097	0.255757	0.146067	89	0.999837	-0.122542	total sclerotia weight
chr16-1197733	chr16	1197733	0.612154	0.325843	89	0.999837	-0.0416481	total sclerotia weight
chr16-1197734	chr16	1197734	0.746029	0.0561798	89	0.999837	-0.0537268	total sclerotia weight
chr16-1201785	chr16	1201785	0.924691	0.0786517	89	0.999837	-0.0135486	total sclerotia weight
chr16-1202600	chr16	1202600	0.315814	0.258427	89	0.999837	0.0902402	total sclerotia weight
chr16-1203188	chr16	1203188	0.963126	0.101124	89	0.999837	0.00586498	total sclerotia weight
chr16-1203516	chr16	1203516	0.506351	0.101124	89	0.999837	0.0845745	total sclerotia weight
chr16-1203846	chr16	1203846	0.668533	0.0449438	89	0.999837	0.079081	total sclerotia weight
chr16-1207407	chr16	1207407	0.651216	0.449438	89	0.999837	0.0350663	total sclerotia weight
chr16-1207427	chr16	1207427	0.45729	0.41573	89	0.999837	0.0599596	total sclerotia weight
chr16-1208320	chr16	1208320	0.526561	0.0898876	89	0.999837	-0.0848066	total sclerotia weight
chr16-1209043	chr16	1209043	0.913542	0.337079	89	0.999837	0.00886016	total sclerotia weight
chr16-1219784	chr16	1219784	0.714656	0.0786517	89	0.999837	0.0529131	total sclerotia weight
chr16-1220152	chr16	1220152	0.74388	0.449438	89	0.999837	-0.0255926	total sclerotia weight
chr16-1221198	chr16	1221198	0.742365	0.0674157	89	0.999837	0.0518059	total sclerotia weight
chr16-1224877	chr16	1224877	0.302701	0.202247	89	0.999837	-0.0995539	total sclerotia weight
chr16-1230096	chr16	1230096	0.856408	0.0898876	89	0.999837	-0.0241945	total sclerotia weight
chr16-1230360	chr16	1230360	0.573058	0.0786517	89	0.999837	-0.0805017	total sclerotia weight
chr16-1231286	chr16	1231286	0.923531	0.0674157	89	0.999837	0.0145447	total sclerotia weight
chr16-1235112	chr16	1235112	0.866155	0.348315	89	0.999837	-0.0142033	total sclerotia weight
chr16-1237703	chr16	1237703	0.609887	0.235955	89	0.999837	-0.0459721	total sclerotia weight
chr16-1240862	chr16	1240862	0.67962	0.0449438	89	0.999837	-0.0771592	total sclerotia weight
chr16-1241822	chr16	1241822	0.490081	0.0561798	89	0.999837	-0.114363	total sclerotia weight
chr16-1243281	chr16	1243281	0.153368	0.0561798	89	0.999837	-0.249308	total sclerotia weight
chr16-1243506	chr16	1243506	0.531889	0.0337079	89	0.999837	-0.133262	total sclerotia weight
chr16-1243563	chr16	1243563	0.397024	0.0898876	89	0.999837	0.114796	total sclerotia weight
chr16-1244503	chr16	1244503	0.713433	0.280899	89	0.999837	0.0327231	total sclerotia weight
chr16-1244505	chr16	1244505	0.473203	0.314607	89	0.999837	-0.0613663	total sclerotia weight
chr16-1246240	chr16	1246240	0.551418	0.191011	89	0.999837	-0.0577618	total sclerotia weight
chr16-1248293	chr16	1248293	0.969071	0.0674157	89	0.999837	-0.00587538	total sclerotia weight
chr16-1248634	chr16	1248634	0.792057	0.0449438	89	0.999837	0.0487105	total sclerotia weight
chr16-1248650	chr16	1248650	0.842398	0.258427	89	0.999837	-0.017664	total sclerotia weight
chr16-1248743	chr16	1248743	0.876543	0.0561798	89	0.999837	-0.0256955	total sclerotia weight
chr16-1248759	chr16	1248759	0.170084	0.157303	89	0.999837	-0.142739	total sclerotia weight
chr16-1248830	chr16	1248830	0.547252	0.0898876	89	0.999837	0.0849711	total sclerotia weight
chr16-1248958	chr16	1248958	0.531889	0.0337079	89	0.999837	-0.133262	total sclerotia weight
chr16-1250119	chr16	1250119	0.615619	0.359551	89	0.999837	0.0415223	total sclerotia weight
chr16-1254239	chr16	1254239	0.981441	0.0561798	89	0.999837	0.00383256	total sclerotia weight
chr16-1254908	chr16	1254908	0.843111	0.247191	89	0.999837	0.0190706	total sclerotia weight
chr16-1255059	chr16	1255059	0.807295	0.0786517	89	0.999837	-0.0390379	total sclerotia weight
chr16-1257664	chr16	1257664	0.531889	0.0337079	89	0.999837	-0.133262	total sclerotia weight
chr16-1259224	chr16	1259224	0.92911	0.348315	89	0.999837	-0.00850198	total sclerotia weight
chr16-1260226	chr16	1260226	0.884312	0.011236	89	0.999837	-0.0533144	total sclerotia weight
chr16-1261080	chr16	1261080	0.986584	0.483146	89	0.999837	0.00138108	total sclerotia weight
chr16-1261880	chr16	1261880	0.521254	0.202247	89	0.999837	-0.062162	total sclerotia weight
chr16-1262599	chr16	1262599	0.473589	0.0674157	89	0.999837	-0.108429	total sclerotia weight
chr16-1263313	chr16	1263313	0.531889	0.0337079	89	0.999837	-0.133262	total sclerotia weight
chr16-1264121	chr16	1264121	0.693405	0.0786517	89	0.999837	-0.0624553	total sclerotia weight
chr16-1266987	chr16	1266987	0.850588	0.0786517	89	0.999837	-0.0267437	total sclerotia weight
chr16-1267714	chr16	1267714	0.22662	0.146067	89	0.999837	0.133106	total sclerotia weight
chr16-1270122	chr16	1270122	0.8524	0.101124	89	0.999837	-0.0239317	total sclerotia weight
chr16-1272876	chr16	1272876	0.955131	0.157303	89	0.999837	0.00614137	total sclerotia weight
chr16-1272883	chr16	1272883	0.505937	0.101124	89	0.999837	0.0917909	total sclerotia weight
chr16-1281902	chr16	1281902	0.792057	0.0449438	89	0.999837	0.0487105	total sclerotia weight
chr16-1282596	chr16	1282596	0.88932	0.292135	89	0.999837	0.0132074	total sclerotia weight
chr16-1288544	chr16	1288544	0.531889	0.0337079	89	0.999837	-0.133262	total sclerotia weight
chr16-1291027	chr16	1291027	0.337002	0.0561798	89	0.999837	-0.161943	total sclerotia weight
chr16-1291422	chr16	1291422	0.357781	0.224719	89	0.999837	0.0936497	total sclerotia weight
chr16-1292296	chr16	1292296	0.932188	0.280899	89	0.999837	-0.00732299	total sclerotia weight
chr16-1293952	chr16	1293952	0.442742	0.393258	89	0.999837	-0.0609455	total sclerotia weight
chr16-1297173	chr16	1297173	0.407807	0.0561798	89	0.999837	-0.136099	total sclerotia weight
chr16-1298087	chr16	1298087	0.765463	0.191011	89	0.999837	-0.0327662	total sclerotia weight
chr16-1298870	chr16	1298870	0.0128361	0.0674157	89	0.999837	-0.379712	total sclerotia weight
chr16-1298884	chr16	1298884	0.647903	0.213483	89	0.999837	0.0427531	total sclerotia weight
chr16-1299811	chr16	1299811	0.750953	0.213483	89	0.999837	0.0387068	total sclerotia weight
chr16-1300065	chr16	1300065	0.111415	0.0786517	89	0.999837	-0.225019	total sclerotia weight
chr16-1301598	chr16	1301598	0.555266	0.213483	89	0.999837	-0.0607791	total sclerotia weight
chr16-1302496	chr16	1302496	0.164857	0.213483	89	0.999837	-0.132069	total sclerotia weight
chr16-1302551	chr16	1302551	0.702801	0.101124	89	0.999837	-0.0490052	total sclerotia weight
chr16-1302573	chr16	1302573	0.702801	0.101124	89	0.999837	-0.0490052	total sclerotia weight
chr16-1302668	chr16	1302668	0.647903	0.213483	89	0.999837	0.0427531	total sclerotia weight
chr16-1305079	chr16	1305079	0.327767	0.337079	89	0.999837	-0.0848136	total sclerotia weight
chr16-1307034	chr16	1307034	0.949718	0.258427	89	0.999837	-0.00654034	total sclerotia weight
chr16-1307146	chr16	1307146	0.981318	0.0449438	89	0.999837	-0.00447472	total sclerotia weight
chr16-1308325	chr16	1308325	0.49958	0.134831	89	0.999837	-0.0946228	total sclerotia weight
chr16-1308526	chr16	1308526	0.563767	0.247191	89	0.999837	-0.0524263	total sclerotia weight
chr16-1308747	chr16	1308747	0.308432	0.0674157	89	0.999837	-0.156994	total sclerotia weight
chr16-1308850	chr16	1308850	0.941828	0.359551	89	0.999837	0.00614339	total sclerotia weight
chr16-1308855	chr16	1308855	0.33226	0.426966	89	0.999837	-0.0787517	total sclerotia weight
chr16-1309192	chr16	1309192	0.171935	0.0561798	89	0.999837	0.227647	total sclerotia weight
chr16-1309322	chr16	1309322	0.78223	0.41573	89	0.999837	0.0231293	total sclerotia weight
chr16-1309524	chr16	1309524	0.78223	0.41573	89	0.999837	0.0231293	total sclerotia weight
chr16-1309711	chr16	1309711	0.388397	0.483146	89	0.999837	0.0681679	total sclerotia weight
chr16-1309728	chr16	1309728	0.211189	0.314607	89	0.999837	0.102495	total sclerotia weight
chr16-1312565	chr16	1312565	0.280019	0.0449438	89	0.999837	-0.202474	total sclerotia weight
chr16-1312686	chr16	1312686	0.607735	0.0898876	89	0.999837	-0.0682181	total sclerotia weight
chr16-1313437	chr16	1313437	0.3249	0.0337079	89	0.999837	-0.214646	total sclerotia weight
chr16-1316055	chr16	1316055	0.697844	0.325843	89	0.999837	0.0331238	total sclerotia weight
chr16-1316816	chr16	1316816	0.204469	0.0561798	89	0.999837	-0.22186	total sclerotia weight
chr16-1318053	chr16	1318053	0.62993	0.123596	89	0.999837	-0.0582522	total sclerotia weight
chr16-1318390	chr16	1318390	0.994615	0.0786517	89	0.999837	0.00106964	total sclerotia weight
chr16-1320113	chr16	1320113	0.692994	0.11236	89	0.999837	0.0481571	total sclerotia weight
chr16-1321323	chr16	1321323	0.211189	0.314607	89	0.999837	0.102495	total sclerotia weight
chr16-1324415	chr16	1324415	0.712541	0.348315	89	0.999837	0.0312219	total sclerotia weight
chr16-1348015	chr16	1348015	0.446455	0.483146	89	0.999837	0.0608791	total sclerotia weight
chr16-1348353	chr16	1348353	0.934863	0.101124	89	0.999837	0.0106881	total sclerotia weight
chr16-1348551	chr16	1348551	0.599521	0.494382	89	0.999837	0.0406952	total sclerotia weight
chr16-1348730	chr16	1348730	0.51276	0.483146	89	0.999837	0.0529475	total sclerotia weight
chr16-1348884	chr16	1348884	0.794472	0.224719	89	0.999837	0.0241439	total sclerotia weight
chr16-1349117	chr16	1349117	0.669743	0.123596	89	0.999837	0.0506178	total sclerotia weight
chr16-1351943	chr16	1351943	0.725968	0.314607	89	0.999837	-0.0286433	total sclerotia weight
chr16-1352048	chr16	1352048	0.786766	0.11236	89	0.999837	0.0326425	total sclerotia weight
chr16-1352085	chr16	1352085	0.474563	0.382022	89	0.999837	0.0581823	total sclerotia weight
chr16-1353765	chr16	1353765	0.477332	0.337079	89	0.999837	0.0581642	total sclerotia weight
chr16-1354024	chr16	1354024	0.601134	0.303371	89	0.999837	0.0436113	total sclerotia weight
chr16-1354296	chr16	1354296	0.846399	0.0561798	89	0.999837	0.0335957	total sclerotia weight
chr16-1354624	chr16	1354624	0.291997	0.0449438	89	0.999837	-0.199841	total sclerotia weight
chr16-1355025	chr16	1355025	0.723853	0.213483	89	0.999837	0.0338332	total sclerotia weight
chr16-1355074	chr16	1355074	0.561429	0.258427	89	0.999837	-0.052079	total sclerotia weight
chr16-1355472	chr16	1355472	0.774472	0.0449438	89	0.999837	0.0545071	total sclerotia weight
chr16-1355691	chr16	1355691	0.587363	0.0674157	89	0.999837	-0.0839975	total sclerotia weight
chr16-1356714	chr16	1356714	0.944472	0.0561798	89	0.999837	0.0117566	total sclerotia weight
chr16-1356735	chr16	1356735	0.660697	0.123596	89	0.999837	-0.0522583	total sclerotia weight
chr16-1356765	chr16	1356765	0.762251	0.0674157	89	0.999837	-0.0467503	total sclerotia weight
chr16-1357396	chr16	1357396	0.983161	0.0449438	89	0.999837	0.00403318	total sclerotia weight
chr16-1358164	chr16	1358164	0.627461	0.11236	89	0.999837	-0.059376	total sclerotia weight
chr16-1361124	chr16	1361124	0.223806	0.314607	89	0.999837	0.106234	total sclerotia weight
chr16-1361742	chr16	1361742	0.283794	0.393258	89	0.999837	0.0840263	total sclerotia weight
chr16-1362771	chr16	1362771	0.904714	0.157303	89	0.999837	-0.0130499	total sclerotia weight
chr16-1363220	chr16	1363220	0.916873	0.134831	89	0.999837	0.0122608	total sclerotia weight
chr16-1363535	chr16	1363535	0.832821	0.449438	89	0.999837	0.0161106	total sclerotia weight
chr16-1363681	chr16	1363681	0.568967	0.0786517	89	0.999837	0.0829247	total sclerotia weight
chr16-1363777	chr16	1363777	0.540042	0.146067	89	0.999837	-0.0705665	total sclerotia weight
chr16-1363919	chr16	1363919	0.579969	0.191011	89	0.999837	-0.0564153	total sclerotia weight
chr16-1364054	chr16	1364054	0.373019	0.494382	89	0.999837	0.0711453	total sclerotia weight
chr16-1364114	chr16	1364114	0.844534	0.235955	89	0.999837	-0.0182498	total sclerotia weight
chr16-1364188	chr16	1364188	0.237712	0.269663	89	0.999837	0.104672	total sclerotia weight
chr16-1364233	chr16	1364233	0.683314	0.0786517	89	0.999837	0.0587398	total sclerotia weight
chr16-1364555	chr16	1364555	0.37231	0.393258	89	0.999837	0.0699263	total sclerotia weight
chr16-1364809	chr16	1364809	0.3684	0.449438	89	0.999837	0.0690924	total sclerotia weight
chr16-1364968	chr16	1364968	0.851801	0.0898876	89	0.999837	0.0269071	total sclerotia weight
chr16-1365003	chr16	1365003	0.78028	0.348315	89	0.999837	-0.0222296	total sclerotia weight
chr16-1365327	chr16	1365327	0.214004	0.292135	89	0.999837	0.10698	total sclerotia weight
chr16-1366810	chr16	1366810	0.839188	0.123596	89	0.999837	-0.0238524	total sclerotia weight
chr16-1367696	chr16	1367696	0.726594	0.224719	89	0.999837	0.0344312	total sclerotia weight
chr16-1367771	chr16	1367771	0.977136	0.337079	89	0.999837	0.00240216	total sclerotia weight
chr16-1368420	chr16	1368420	0.944559	0.314607	89	0.999837	0.00587377	total sclerotia weight
chr16-1369876	chr16	1369876	0.798093	0.382022	89	0.999837	0.0204436	total sclerotia weight
chr16-1371346	chr16	1371346	0.998811	0.325843	89	0.999837	0.000127479	total sclerotia weight
chr16-1371673	chr16	1371673	0.811332	0.348315	89	0.999837	-0.0211593	total sclerotia weight
chr16-1372960	chr16	1372960	0.689097	0.370787	89	0.999837	-0.0335592	total sclerotia weight
chr16-1373152	chr16	1373152	0.587399	0.0786517	89	0.999837	-0.0816174	total sclerotia weight
chr16-1373313	chr16	1373313	0.842508	0.157303	89	0.999837	0.0213675	total sclerotia weight
chr16-1373512	chr16	1373512	0.420068	0.337079	89	0.999837	0.0710778	total sclerotia weight
chr16-1373658	chr16	1373658	0.372671	0.359551	89	0.999837	-0.0733349	total sclerotia weight
chr16-1377615	chr16	1377615	0.395221	0.280899	89	0.999837	-0.0746457	total sclerotia weight
chr16-1378623	chr16	1378623	0.793674	0.41573	89	0.999837	-0.0216568	total sclerotia weight
chr16-1378967	chr16	1378967	0.331894	0.146067	89	0.999837	-0.108485	total sclerotia weight
chr16-1379755	chr16	1379755	0.61071	0.269663	89	0.999837	0.0472803	total sclerotia weight
chr16-1380060	chr16	1380060	0.882736	0.11236	89	0.999837	0.0196024	total sclerotia weight
chr16-1380137	chr16	1380137	0.50962	0.11236	89	0.999837	-0.0842259	total sclerotia weight
chr16-1384514	chr16	1384514	0.933907	0.101124	89	0.999837	-0.0126395	total sclerotia weight
chr16-1384918	chr16	1384918	0.561356	0.101124	89	0.999837	0.0751327	total sclerotia weight
chr16-1385340	chr16	1385340	0.988037	0.0674157	89	0.999837	0.00234589	total sclerotia weight
chr16-1385660	chr16	1385660	0.407786	0.325843	89	0.999837	-0.0712407	total sclerotia weight
chr16-1388665	chr16	1388665	0.918106	0.157303	89	0.999837	0.0115953	total sclerotia weight
chr16-1388806	chr16	1388806	0.21515	0.11236	89	0.999837	0.164179	total sclerotia weight
chr16-1388809	chr16	1388809	0.419897	0.101124	89	0.999837	-0.107777	total sclerotia weight
chr16-1389108	chr16	1389108	0.822895	0.426966	89	0.999837	0.0174501	total sclerotia weight
chr16-1389525	chr16	1389525	0.498601	0.269663	89	0.999837	-0.0595087	total sclerotia weight
chr16-1389690	chr16	1389690	0.0981043	0.0561798	89	0.999837	-0.277777	total sclerotia weight
chr16-1390701	chr16	1390701	0.404216	0.483146	89	0.999837	0.0684943	total sclerotia weight
chr16-1391224	chr16	1391224	0.182754	0.0561798	89	0.999837	-0.228513	total sclerotia weight
chr16-1391789	chr16	1391789	0.400211	0.123596	89	0.999837	0.104756	total sclerotia weight
chr16-1392217	chr16	1392217	0.110591	0.146067	89	0.999837	0.174004	total sclerotia weight
chr16-1392368	chr16	1392368	0.472825	0.337079	89	0.999837	0.0585366	total sclerotia weight
chr16-1393104	chr16	1393104	0.376739	0.0786517	89	0.999837	0.147533	total sclerotia weight
chr16-1393155	chr16	1393155	0.183661	0.0561798	89	0.999837	-0.231682	total sclerotia weight
chr16-1393664	chr16	1393664	0.324581	0.47191	89	0.999837	-0.0748163	total sclerotia weight
chr16-1395364	chr16	1395364	0.465415	0.0674157	89	0.999837	-0.116273	total sclerotia weight
chr16-1396761	chr16	1396761	0.915781	0.191011	89	0.999837	0.0105781	total sclerotia weight
chr16-1396901	chr16	1396901	0.858718	0.438202	89	0.999837	-0.0140245	total sclerotia weight
chr16-1397539	chr16	1397539	0.540582	0.348315	89	0.999837	0.0502661	total sclerotia weight
chr16-1397570	chr16	1397570	0.922344	0.0674157	89	0.999837	0.0150877	total sclerotia weight
chr16-1418372	chr16	1418372	0.133252	0.11236	89	0.999837	-0.196258	total sclerotia weight
chr16-1418447	chr16	1418447	0.706673	0.0898876	89	0.999837	-0.0578639	total sclerotia weight
chr16-1418507	chr16	1418507	0.70062	0.382022	89	0.999837	0.0318322	total sclerotia weight
chr16-1418561	chr16	1418561	0.133241	0.359551	89	0.999837	-0.122922	total sclerotia weight
chr16-1418564	chr16	1418564	0.171261	0.449438	89	0.999837	-0.116062	total sclerotia weight
chr16-1418570	chr16	1418570	0.15605	0.303371	89	0.999837	-0.121089	total sclerotia weight
chr16-1418573	chr16	1418573	0.370021	0.0561798	89	0.999837	-0.154621	total sclerotia weight
chr16-1418602	chr16	1418602	0.801457	0.292135	89	0.999837	0.021986	total sclerotia weight
chr2-4331	chr2	4331	0.379505	0.269663	89	0.999837	-0.0760676	total sclerotia weight
chr2-4769	chr2	4769	0.398577	0.0561798	89	0.999837	-0.140143	total sclerotia weight
chr2-5038	chr2	5038	0.665553	0.0337079	89	0.999837	-0.0914272	total sclerotia weight
chr2-5284	chr2	5284	0.290599	0.157303	89	0.999837	-0.111923	total sclerotia weight
chr2-5328	chr2	5328	0.772295	0.0561798	89	0.999837	-0.0477742	total sclerotia weight
chr2-5973	chr2	5973	0.367014	0.0449438	89	0.999837	-0.16678	total sclerotia weight
chr2-6027	chr2	6027	0.223903	0.11236	89	0.999837	-0.147581	total sclerotia weight
chr2-7888	chr2	7888	0.167025	0.157303	89	0.999837	-0.148249	total sclerotia weight
chr2-8469	chr2	8469	0.300033	0.0561798	89	0.999837	-0.170877	total sclerotia weight
chr2-8563	chr2	8563	0.334053	0.280899	89	0.999837	-0.0827808	total sclerotia weight
chr2-17181	chr2	17181	0.0254694	0.123596	89	0.999837	-0.265065	total sclerotia weight
chr2-24056	chr2	24056	0.630511	0.101124	89	0.999837	-0.0610456	total sclerotia weight
chr2-26229	chr2	26229	0.681054	0.0337079	89	0.999837	-0.0884144	total sclerotia weight
chr2-27188	chr2	27188	0.840629	0.483146	89	0.999837	-0.0157727	total sclerotia weight
chr2-31446	chr2	31446	0.326852	0.337079	89	0.999837	-0.0791351	total sclerotia weight
chr2-32302	chr2	32302	0.346328	0.0337079	89	0.999837	-0.197867	total sclerotia weight
chr2-33112	chr2	33112	0.771737	0.11236	89	0.999837	-0.0352803	total sclerotia weight
chr2-33428	chr2	33428	0.70981	0.0786517	89	0.999837	-0.0529199	total sclerotia weight
chr2-36477	chr2	36477	0.776943	0.179775	89	0.999837	-0.0283959	total sclerotia weight
chr2-36950	chr2	36950	0.74076	0.146067	89	0.999837	-0.0358032	total sclerotia weight
chr2-38308	chr2	38308	0.627465	0.101124	89	0.999837	0.0630532	total sclerotia weight
chr2-38431	chr2	38431	0.0935617	0.146067	89	0.999837	0.185902	total sclerotia weight
chr2-39047	chr2	39047	0.920662	0.359551	89	0.999837	0.00844605	total sclerotia weight
chr2-39799	chr2	39799	0.702736	0.0337079	89	0.999837	0.0827863	total sclerotia weight
chr2-40398	chr2	40398	0.43249	0.404494	89	0.999837	-0.063477	total sclerotia weight
chr2-40473	chr2	40473	0.0255004	0.168539	89	0.999837	-0.233232	total sclerotia weight
chr2-40509	chr2	40509	0.803194	0.0786517	89	0.999837	-0.0358987	total sclerotia weight
chr2-41257	chr2	41257	0.384564	0.303371	89	0.999837	0.0755516	total sclerotia weight
chr2-41489	chr2	41489	0.790387	0.0561798	89	0.999837	0.0446122	total sclerotia weight
chr2-42674	chr2	42674	0.209082	0.146067	89	0.999837	-0.13721	total sclerotia weight
chr2-42692	chr2	42692	0.928074	0.47191	89	0.999837	0.00692853	total sclerotia weight
chr2-42694	chr2	42694	0.64997	0.0561798	89	0.999837	0.0765539	total sclerotia weight
chr2-42718	chr2	42718	0.894722	0.0561798	89	0.999837	0.0222135	total sclerotia weight
chr2-43054	chr2	43054	0.853157	0.123596	89	0.999837	-0.0227843	total sclerotia weight
chr2-43124	chr2	43124	0.439611	0.382022	89	0.999837	-0.0611302	total sclerotia weight
chr2-43487	chr2	43487	0.909681	0.0786517	89	0.999837	-0.0162433	total sclerotia weight
chr2-45172	chr2	45172	0.897531	0.11236	89	0.999837	-0.0157579	total sclerotia weight
chr2-46134	chr2	46134	0.61975	0.0674157	89	0.999837	-0.0768497	total sclerotia weight
chr2-46590	chr2	46590	0.385411	0.0561798	89	0.999837	-0.14325	total sclerotia weight
chr2-46623	chr2	46623	0.909857	0.303371	89	0.999837	-0.00987312	total sclerotia weight
chr2-46770	chr2	46770	0.449302	0.0674157	89	0.999837	-0.116781	total sclerotia weight
chr2-47451	chr2	47451	0.756633	0.337079	89	0.999837	-0.0255804	total sclerotia weight
chr2-47577	chr2	47577	0.303991	0.123596	89	0.999837	0.137513	total sclerotia weight
chr2-47863	chr2	47863	0.971759	0.179775	89	0.999837	-0.00367821	total sclerotia weight
chr2-48183	chr2	48183	0.410229	0.168539	89	0.999837	-0.0860618	total sclerotia weight
chr2-49246	chr2	49246	0.808313	0.337079	89	0.999837	-0.0205793	total sclerotia weight
chr2-51622	chr2	51622	0.822219	0.494382	89	0.999837	-0.0178014	total sclerotia weight
chr2-56054	chr2	56054	0.324749	0.191011	89	0.999837	0.100444	total sclerotia weight
chr2-62686	chr2	62686	0.655138	0.146067	89	0.999837	0.0490511	total sclerotia weight
chr2-66849	chr2	66849	0.542588	0.0561798	89	0.999837	-0.10119	total sclerotia weight
chr2-67476	chr2	67476	0.988109	0.0786517	89	0.999837	-0.00215769	total sclerotia weight
chr2-68503	chr2	68503	0.772295	0.0561798	89	0.999837	-0.0477742	total sclerotia weight
chr2-68767	chr2	68767	0.783029	0.0561798	89	0.999837	-0.0458031	total sclerotia weight
chr2-69266	chr2	69266	0.775024	0.0898876	89	0.999837	-0.0391718	total sclerotia weight
chr2-69753	chr2	69753	0.783267	0.47191	89	0.999837	-0.021687	total sclerotia weight
chr2-70564	chr2	70564	0.224131	0.280899	89	0.999837	-0.106877	total sclerotia weight
chr2-71039	chr2	71039	0.741382	0.247191	89	0.999837	-0.0305575	total sclerotia weight
chr2-71420	chr2	71420	0.474593	0.146067	89	0.999837	0.0882199	total sclerotia weight
chr2-71764	chr2	71764	0.874447	0.157303	89	0.999837	0.0171395	total sclerotia weight
chr2-72002	chr2	72002	0.614671	0.0786517	89	0.999837	-0.0734556	total sclerotia weight
chr2-72548	chr2	72548	0.669024	0.47191	89	0.999837	-0.0348277	total sclerotia weight
chr2-72564	chr2	72564	0.275941	0.134831	89	0.999837	-0.123953	total sclerotia weight
chr2-73264	chr2	73264	0.0728271	0.0674157	89	0.999837	0.274677	total sclerotia weight
chr2-74013	chr2	74013	0.246132	0.0786517	89	0.999837	-0.167479	total sclerotia weight
chr2-74058	chr2	74058	0.880498	0.0786517	89	0.999837	0.0217295	total sclerotia weight
chr2-74561	chr2	74561	0.475529	0.0786517	89	0.999837	0.103552	total sclerotia weight
chr2-75910	chr2	75910	0.0728271	0.0674157	89	0.999837	0.274677	total sclerotia weight
chr2-76688	chr2	76688	0.720641	0.0561798	89	0.999837	-0.0605108	total sclerotia weight
chr2-77503	chr2	77503	0.793116	0.0561798	89	0.999837	-0.0446181	total sclerotia weight
chr2-77713	chr2	77713	0.375732	0.0674157	89	0.999837	0.138495	total sclerotia weight
chr2-77728	chr2	77728	0.809647	0.191011	89	0.999837	0.0246286	total sclerotia weight
chr2-78549	chr2	78549	0.275936	0.123596	89	0.999837	-0.12898	total sclerotia weight
chr2-80077	chr2	80077	0.670722	0.168539	89	0.999837	0.0476278	total sclerotia weight
chr2-80604	chr2	80604	0.555176	0.0786517	89	0.999837	-0.0847699	total sclerotia weight
chr2-81676	chr2	81676	0.932619	0.0449438	89	0.999837	0.0157071	total sclerotia weight
chr2-83979	chr2	83979	0.912531	0.0561798	89	0.999837	-0.0187596	total sclerotia weight
chr2-84284	chr2	84284	0.0680002	0.123596	89	0.999837	0.254895	total sclerotia weight
chr2-86503	chr2	86503	0.447353	0.449438	89	0.999837	-0.0594466	total sclerotia weight
chr2-86549	chr2	86549	0.461078	0.123596	89	0.999837	-0.0903076	total sclerotia weight
chr2-88328	chr2	88328	0.64875	0.235955	89	0.999837	-0.0429938	total sclerotia weight
chr2-92262	chr2	92262	0.851802	0.0674157	89	0.999837	-0.0284365	total sclerotia weight
chr2-97987	chr2	97987	0.929994	0.258427	89	0.999837	-0.00800079	total sclerotia weight
chr2-99693	chr2	99693	0.990982	0.258427	89	0.999837	0.00102642	total sclerotia weight
chr2-100107	chr2	100107	0.359562	0.123596	89	0.999837	0.107702	total sclerotia weight
chr2-100135	chr2	100135	0.145544	0.0898876	89	0.999837	0.227679	total sclerotia weight
chr2-100359	chr2	100359	0.728831	0.359551	89	0.999837	0.0294771	total sclerotia weight
chr2-100695	chr2	100695	0.149356	0.157303	89	0.999837	-0.155503	total sclerotia weight
chr2-101669	chr2	101669	0.599068	0.134831	89	0.999837	0.0599576	total sclerotia weight
chr2-103013	chr2	103013	0.426561	0.348315	89	0.999837	-0.0708178	total sclerotia weight
chr2-103176	chr2	103176	0.485686	0.348315	89	0.999837	0.0621369	total sclerotia weight
chr2-103751	chr2	103751	0.931654	0.0224719	89	0.999837	0.0221437	total sclerotia weight
chr2-103976	chr2	103976	0.332006	0.0786517	89	0.999837	-0.139127	total sclerotia weight
chr2-104243	chr2	104243	0.989907	0.247191	89	0.999837	-0.00115904	total sclerotia weight
chr2-104849	chr2	104849	0.969122	0.0449438	89	0.999837	-0.00723597	total sclerotia weight
chr2-104965	chr2	104965	0.208908	0.0561798	89	0.999837	-0.211707	total sclerotia weight
chr2-105198	chr2	105198	0.801397	0.404494	89	0.999837	0.0210284	total sclerotia weight
chr2-112008	chr2	112008	0.616784	0.303371	89	0.999837	-0.0438301	total sclerotia weight
chr2-112323	chr2	112323	0.0687342	0.191011	89	0.999837	-0.181786	total sclerotia weight
chr2-112456	chr2	112456	0.926349	0.0337079	89	0.999837	-0.0198938	total sclerotia weight
chr2-112464	chr2	112464	0.269437	0.280899	89	0.999837	-0.0994201	total sclerotia weight
chr2-113095	chr2	113095	0.221955	0.101124	89	0.999837	-0.159916	total sclerotia weight
chr2-113317	chr2	113317	0.651249	0.191011	89	0.999837	0.0450465	total sclerotia weight
chr2-113386	chr2	113386	0.0700532	0.123596	89	0.999837	0.212249	total sclerotia weight
chr2-113653	chr2	113653	0.434911	0.348315	89	0.999837	0.0634396	total sclerotia weight
chr2-114467	chr2	114467	0.697423	0.179775	89	0.999837	0.0397261	total sclerotia weight
chr2-115218	chr2	115218	0.206428	0.0898876	89	0.999837	0.170191	total sclerotia weight
chr2-116431	chr2	116431	0.433927	0.235955	89	0.999837	-0.0727974	total sclerotia weight
chr2-116762	chr2	116762	0.98102	0.224719	89	0.999837	0.00231154	total sclerotia weight
chr2-117172	chr2	117172	0.406821	0.0561798	89	0.999837	-0.139543	total sclerotia weight
chr2-117197	chr2	117197	0.218297	0.0561798	89	0.999837	-0.2041	total sclerotia weight
chr2-117426	chr2	117426	0.344479	0.146067	89	0.999837	0.108246	total sclerotia weight
chr2-117429	chr2	117429	0.094598	0.123596	89	0.999837	-0.194355	total sclerotia weight
chr2-117659	chr2	117659	0.0992194	0.0561798	89	0.999837	0.275133	total sclerotia weight
chr2-118329	chr2	118329	0.501701	0.359551	89	0.999837	0.05475	total sclerotia weight
chr2-118350	chr2	118350	0.926349	0.0337079	89	0.999837	-0.0198938	total sclerotia weight
chr2-118400	chr2	118400	0.112858	0.0674157	89	0.999837	0.243736	total sclerotia weight
chr2-118879	chr2	118879	0.415861	0.101124	89	0.999837	0.129137	total sclerotia weight
chr2-118886	chr2	118886	0.097939	0.11236	89	0.999837	0.249828	total sclerotia weight
chr2-119993	chr2	119993	0.153431	0.0786517	89	0.999837	-0.203157	total sclerotia weight
chr2-121435	chr2	121435	0.299367	0.438202	89	0.999837	-0.0822792	total sclerotia weight
chr2-121737	chr2	121737	0.292944	0.483146	89	0.999837	-0.084416	total sclerotia weight
chr2-123475	chr2	123475	0.633381	0.47191	89	0.999837	0.0403173	total sclerotia weight
chr2-123830	chr2	123830	0.67675	0.449438	89	0.999837	0.0337361	total sclerotia weight
chr2-123848	chr2	123848	0.505014	0.134831	89	0.999837	0.0757198	total sclerotia weight
chr2-124797	chr2	124797	0.409291	0.438202	89	0.999837	-0.0690412	total sclerotia weight
chr2-126451	chr2	126451	0.157392	0.134831	89	0.999837	-0.160597	total sclerotia weight
chr2-126963	chr2	126963	0.210595	0.11236	89	0.999837	-0.153185	total sclerotia weight
chr2-127083	chr2	127083	0.202277	0.11236	89	0.999837	-0.156116	total sclerotia weight
chr2-127319	chr2	127319	0.680797	0.0449438	89	0.999837	0.0785718	total sclerotia weight
chr2-127443	chr2	127443	0.89216	0.292135	89	0.999837	-0.0116703	total sclerotia weight
chr2-127558	chr2	127558	0.610441	0.359551	89	0.999837	0.042994	total sclerotia weight
chr2-128816	chr2	128816	0.159431	0.0674157	89	0.999837	0.216641	total sclerotia weight
chr2-130587	chr2	130587	0.55038	0.359551	89	0.999837	-0.0505703	total sclerotia weight
chr2-131824	chr2	131824	0.438	0.0898876	89	0.999837	-0.106617	total sclerotia weight
chr2-132622	chr2	132622	0.118106	0.191011	89	0.999837	-0.162065	total sclerotia weight
chr2-133119	chr2	133119	0.243238	0.235955	89	0.999837	-0.111886	total sclerotia weight
chr2-133845	chr2	133845	0.34971	0.157303	89	0.999837	-0.100151	total sclerotia weight
chr2-133882	chr2	133882	0.602248	0.0561798	89	0.999837	0.090037	total sclerotia weight
chr2-135411	chr2	135411	0.542216	0.359551	89	0.999837	0.0512724	total sclerotia weight
chr2-136298	chr2	136298	0.30733	0.11236	89	0.999837	-0.12389	total sclerotia weight
chr2-136788	chr2	136788	0.838123	0.0449438	89	0.999837	0.0379485	total sclerotia weight
chr2-137721	chr2	137721	0.814968	0.101124	89	0.999837	-0.0297158	total sclerotia weight
chr2-139682	chr2	139682	0.827777	0.0449438	89	0.999837	0.0402248	total sclerotia weight
chr2-141098	chr2	141098	0.245059	0.191011	89	0.999837	-0.114955	total sclerotia weight
chr2-146928	chr2	146928	0.644483	0.0674157	89	0.999837	-0.0710606	total sclerotia weight
chr2-148419	chr2	148419	0.181369	0.292135	89	0.999837	-0.119694	total sclerotia weight
chr2-148427	chr2	148427	0.878477	0.0337079	89	0.999837	-0.0325296	total sclerotia weight
chr2-149178	chr2	149178	0.0688079	0.483146	89	0.999837	-0.144766	total sclerotia weight
chr2-149906	chr2	149906	0.24344	0.258427	89	0.999837	-0.102847	total sclerotia weight
chr2-150796	chr2	150796	0.136309	0.123596	89	0.999837	-0.174322	total sclerotia weight
chr2-151259	chr2	151259	0.684346	0.101124	89	0.999837	0.0529242	total sclerotia weight
chr2-151341	chr2	151341	0.474984	0.202247	89	0.999837	-0.0682396	total sclerotia weight
chr2-151876	chr2	151876	0.486896	0.348315	89	0.999837	0.0591479	total sclerotia weight
chr2-151988	chr2	151988	0.058541	0.101124	89	0.999837	-0.24199	total sclerotia weight
chr2-152217	chr2	152217	0.0801229	0.460674	89	0.999837	-0.141651	total sclerotia weight
chr2-152223	chr2	152223	0.182071	0.123596	89	0.999837	-0.160421	total sclerotia weight
chr2-152229	chr2	152229	0.41252	0.101124	89	0.999837	-0.105486	total sclerotia weight
chr2-152230	chr2	152230	0.518752	0.314607	89	0.999837	-0.0562797	total sclerotia weight
chr2-152232	chr2	152232	0.612186	0.157303	89	0.999837	-0.0539743	total sclerotia weight
chr2-152471	chr2	152471	0.378647	0.213483	89	0.999837	0.084142	total sclerotia weight
chr2-152478	chr2	152478	0.421602	0.0898876	89	0.999837	-0.107492	total sclerotia weight
chr2-152790	chr2	152790	0.0736386	0.213483	89	0.999837	-0.165809	total sclerotia weight
chr2-153015	chr2	153015	0.897772	0.41573	89	0.999837	-0.0105854	total sclerotia weight
chr2-154909	chr2	154909	0.926349	0.0337079	89	0.999837	-0.0198938	total sclerotia weight
chr2-155275	chr2	155275	0.0366106	0.168539	89	0.999837	-0.216524	total sclerotia weight
chr2-155343	chr2	155343	0.427684	0.0674157	89	0.999837	-0.120944	total sclerotia weight
chr2-156554	chr2	156554	0.22854	0.134831	89	0.999837	-0.153593	total sclerotia weight
chr2-156607	chr2	156607	0.555513	0.0449438	89	0.999837	-0.108224	total sclerotia weight
chr2-157254	chr2	157254	0.219726	0.191011	89	0.999837	-0.121826	total sclerotia weight
chr2-157897	chr2	157897	0.62809	0.359551	89	0.999837	-0.0440182	total sclerotia weight
chr2-158745	chr2	158745	0.107634	0.134831	89	0.999837	-0.178943	total sclerotia weight
chr2-159273	chr2	159273	0.486311	0.134831	89	0.999837	-0.0812172	total sclerotia weight
chr2-159388	chr2	159388	0.660597	0.325843	89	0.999837	0.0380108	total sclerotia weight
chr2-160094	chr2	160094	0.360665	0.258427	89	0.999837	0.0862175	total sclerotia weight
chr2-162061	chr2	162061	0.117388	0.123596	89	0.999837	-0.181773	total sclerotia weight
chr2-162371	chr2	162371	0.0526482	0.280899	89	0.999837	-0.167242	total sclerotia weight
chr2-162508	chr2	162508	0.276711	0.0449438	89	0.999837	-0.204565	total sclerotia weight
chr2-162725	chr2	162725	0.139275	0.213483	89	0.999837	0.13896	total sclerotia weight
chr2-162764	chr2	162764	0.542439	0.449438	89	0.999837	-0.0517725	total sclerotia weight
chr2-162854	chr2	162854	0.112224	0.179775	89	0.999837	0.162447	total sclerotia weight
chr2-163201	chr2	163201	0.645334	0.0786517	89	0.999837	0.06739	total sclerotia weight
chr2-163441	chr2	163441	0.732964	0.494382	89	0.999837	-0.0286435	total sclerotia weight
chr2-165902	chr2	165902	0.470783	0.269663	89	0.999837	-0.0647205	total sclerotia weight
chr2-166709	chr2	166709	0.51824	0.404494	89	0.999837	-0.056618	total sclerotia weight
chr2-166767	chr2	166767	0.999008	0.101124	89	0.999837	-0.000160363	total sclerotia weight
chr2-167318	chr2	167318	0.934643	0.213483	89	0.999837	0.00763343	total sclerotia weight
chr2-167593	chr2	167593	0.704106	0.269663	89	0.999837	-0.0325868	total sclerotia weight
chr2-168212	chr2	168212	0.674716	0.348315	89	0.999837	-0.0336714	total sclerotia weight
chr2-169309	chr2	169309	0.467605	0.303371	89	0.999837	0.0610021	total sclerotia weight
chr2-169438	chr2	169438	0.255723	0.11236	89	0.999837	0.175053	total sclerotia weight
chr2-169592	chr2	169592	0.347359	0.280899	89	0.999837	0.0905491	total sclerotia weight
chr2-169858	chr2	169858	0.758957	0.404494	89	0.999837	0.024449	total sclerotia weight
chr2-170336	chr2	170336	0.977613	0.224719	89	0.999837	0.00273085	total sclerotia weight
chr2-170526	chr2	170526	0.195377	0.146067	89	0.999837	0.159201	total sclerotia weight
chr2-171205	chr2	171205	0.0772298	0.224719	89	0.999837	-0.165898	total sclerotia weight
chr2-172349	chr2	172349	0.733244	0.460674	89	0.999837	-0.0270938	total sclerotia weight
chr2-172634	chr2	172634	0.441282	0.123596	89	0.999837	0.10865	total sclerotia weight
chr2-173161	chr2	173161	0.109655	0.0449438	89	0.999837	0.291746	total sclerotia weight
chr2-173522	chr2	173522	0.240458	0.303371	89	0.999837	0.102888	total sclerotia weight
chr2-173877	chr2	173877	0.129585	0.11236	89	0.999837	0.190013	total sclerotia weight
chr2-173940	chr2	173940	0.032382	0.280899	89	0.999837	-0.192821	total sclerotia weight
chr2-174027	chr2	174027	0.0416251	0.348315	89	0.999837	0.161293	total sclerotia weight
chr2-174390	chr2	174390	0.697396	0.0561798	89	0.999837	-0.0653317	total sclerotia weight
chr2-174531	chr2	174531	0.248187	0.101124	89	0.999837	0.149513	total sclerotia weight
chr2-174567	chr2	174567	0.544362	0.179775	89	0.999837	-0.0656697	total sclerotia weight
chr2-174732	chr2	174732	0.248672	0.123596	89	0.999837	0.141778	total sclerotia weight
chr2-175720	chr2	175720	0.508204	0.258427	89	0.999837	0.057628	total sclerotia weight
chr2-175731	chr2	175731	0.24453	0.460674	89	0.999837	-0.0922136	total sclerotia weight
chr2-176215	chr2	176215	0.887807	0.224719	89	0.999837	-0.0132261	total sclerotia weight
chr2-176270	chr2	176270	0.160807	0.146067	89	0.999837	-0.153521	total sclerotia weight
chr2-176374	chr2	176374	0.698469	0.483146	89	0.999837	-0.0333813	total sclerotia weight
chr2-176562	chr2	176562	0.0471616	0.0786517	89	0.999837	-0.281812	total sclerotia weight
chr2-178673	chr2	178673	0.815497	0.382022	89	0.999837	-0.0197918	total sclerotia weight
chr2-179854	chr2	179854	0.249949	0.157303	89	0.999837	-0.124803	total sclerotia weight
chr2-180122	chr2	180122	0.38355	0.213483	89	0.999837	0.0828896	total sclerotia weight
chr2-180435	chr2	180435	0.129812	0.0674157	89	0.999837	-0.231429	total sclerotia weight
chr2-182255	chr2	182255	0.10128	0.0449438	89	0.999837	-0.301277	total sclerotia weight
chr2-182413	chr2	182413	0.420999	0.0449438	89	0.999837	-0.150919	total sclerotia weight
chr2-183049	chr2	183049	0.979347	0.460674	89	0.999837	0.00216337	total sclerotia weight
chr2-183147	chr2	183147	0.420999	0.0449438	89	0.999837	-0.150919	total sclerotia weight
chr2-183158	chr2	183158	0.536522	0.123596	89	0.999837	0.0725206	total sclerotia weight
chr2-183693	chr2	183693	0.770882	0.41573	89	0.999837	0.0249002	total sclerotia weight
chr2-183830	chr2	183830	0.411847	0.0449438	89	0.999837	-0.150836	total sclerotia weight
chr2-184166	chr2	184166	0.0168392	0.483146	89	0.999837	-0.181936	total sclerotia weight
chr2-184433	chr2	184433	0.164868	0.258427	89	0.999837	-0.125667	total sclerotia weight
chr2-184914	chr2	184914	0.180135	0.0337079	89	0.999837	0.287805	total sclerotia weight
chr2-185810	chr2	185810	0.870113	0.11236	89	0.999837	0.0202227	total sclerotia weight
chr2-186855	chr2	186855	0.79438	0.0898876	89	0.999837	-0.0350549	total sclerotia weight
chr2-187328	chr2	187328	0.131018	0.224719	89	0.999837	-0.146012	total sclerotia weight
chr2-188021	chr2	188021	0.0457962	0.0674157	89	0.999837	0.30365	total sclerotia weight
chr2-188093	chr2	188093	0.385886	0.157303	89	0.999837	-0.0919515	total sclerotia weight
chr2-189101	chr2	189101	0.326586	0.258427	89	0.999837	0.0874494	total sclerotia weight
chr2-189362	chr2	189362	0.318851	0.280899	89	0.999837	-0.089429	total sclerotia weight
chr2-189593	chr2	189593	0.712881	0.370787	89	0.999837	0.0293018	total sclerotia weight
chr2-193930	chr2	193930	0.420999	0.0449438	89	0.999837	-0.150919	total sclerotia weight
chr2-194198	chr2	194198	0.85434	0.0674157	89	0.999837	0.0279664	total sclerotia weight
chr2-194217	chr2	194217	0.00722098	0.337079	89	0.999837	-0.212587	total sclerotia weight
chr2-194221	chr2	194221	0.216173	0.0674157	89	0.999837	-0.188998	total sclerotia weight
chr2-194230	chr2	194230	0.00719617	0.438202	89	0.999837	-0.20377	total sclerotia weight
chr2-194678	chr2	194678	0.532015	0.235955	89	0.999837	-0.0580759	total sclerotia weight
chr2-195479	chr2	195479	0.349346	0.314607	89	0.999837	-0.0802392	total sclerotia weight
chr2-196048	chr2	196048	0.996963	0.0224719	89	0.999837	0.00099059	total sclerotia weight
chr2-196282	chr2	196282	0.149916	0.494382	89	0.999837	-0.116006	total sclerotia weight
chr2-196698	chr2	196698	0.109638	0.224719	89	0.999837	0.16135	total sclerotia weight
chr2-196770	chr2	196770	0.042633	0.0561798	89	0.999837	-0.342014	total sclerotia weight
chr2-197274	chr2	197274	0.0652798	0.247191	89	0.999837	0.174808	total sclerotia weight
chr2-197358	chr2	197358	0.470015	0.134831	89	0.999837	-0.081498	total sclerotia weight
chr2-199280	chr2	199280	0.15164	0.460674	89	0.999837	-0.113562	total sclerotia weight
chr2-200106	chr2	200106	0.042633	0.0561798	89	0.999837	-0.342014	total sclerotia weight
chr2-202202	chr2	202202	0.770766	0.258427	89	0.999837	-0.02615	total sclerotia weight
chr2-203312	chr2	203312	0.901439	0.426966	89	0.999837	-0.00988584	total sclerotia weight
chr2-204403	chr2	204403	0.151613	0.0449438	89	0.999837	-0.264115	total sclerotia weight
chr2-204435	chr2	204435	0.983161	0.0449438	89	0.999837	0.00403318	total sclerotia weight
chr2-205361	chr2	205361	0.256964	0.258427	89	0.999837	-0.112213	total sclerotia weight
chr2-206047	chr2	206047	0.860868	0.134831	89	0.999837	-0.0197037	total sclerotia weight
chr2-207271	chr2	207271	0.324369	0.0449438	89	0.999837	-0.182555	total sclerotia weight
chr2-208083	chr2	208083	0.955869	0.348315	89	0.999837	-0.00470718	total sclerotia weight
chr2-209334	chr2	209334	0.659485	0.0674157	89	0.999837	-0.0680786	total sclerotia weight
chr2-210268	chr2	210268	0.925722	0.438202	89	0.999837	-0.00719424	total sclerotia weight
chr2-210700	chr2	210700	0.791222	0.269663	89	0.999837	0.0229056	total sclerotia weight
chr2-210720	chr2	210720	0.602969	0.157303	89	0.999837	0.0610005	total sclerotia weight
chr2-212603	chr2	212603	0.839339	0.292135	89	0.999837	0.0192432	total sclerotia weight
chr2-213441	chr2	213441	0.868517	0.303371	89	0.999837	0.0148561	total sclerotia weight
chr2-214366	chr2	214366	0.299229	0.0337079	89	0.999837	-0.223383	total sclerotia weight
chr2-214387	chr2	214387	0.911538	0.280899	89	0.999837	-0.0109574	total sclerotia weight
chr2-215934	chr2	215934	0.443724	0.134831	89	0.999837	0.0890663	total sclerotia weight
chr2-216373	chr2	216373	0.673247	0.11236	89	0.999837	0.0515488	total sclerotia weight
chr2-219681	chr2	219681	0.568821	0.123596	89	0.999837	0.0771899	total sclerotia weight
chr2-220134	chr2	220134	0.183566	0.0449438	89	0.999837	-0.247278	total sclerotia weight
chr2-220187	chr2	220187	0.864395	0.0449438	89	0.999837	-0.0319815	total sclerotia weight
chr2-220961	chr2	220961	0.357887	0.101124	89	0.999837	-0.117507	total sclerotia weight
chr2-223093	chr2	223093	0.696068	0.179775	89	0.999837	0.0401159	total sclerotia weight
chr2-223327	chr2	223327	0.585309	0.41573	89	0.999837	-0.0427518	total sclerotia weight
chr2-225689	chr2	225689	0.960365	0.0786517	89	0.999837	-0.007205	total sclerotia weight
chr2-225755	chr2	225755	0.261381	0.0561798	89	0.999837	-0.188632	total sclerotia weight
chr2-226346	chr2	226346	0.813103	0.494382	89	0.999837	-0.0187256	total sclerotia weight
chr2-226608	chr2	226608	0.762376	0.146067	89	0.999837	0.0388155	total sclerotia weight
chr2-226889	chr2	226889	0.827394	0.483146	89	0.999837	-0.0172108	total sclerotia weight
chr2-227019	chr2	227019	0.497539	0.101124	89	0.999837	0.0899199	total sclerotia weight
chr2-228470	chr2	228470	0.774057	0.0786517	89	0.999837	-0.041231	total sclerotia weight
chr2-228588	chr2	228588	0.653351	0.0786517	89	0.999837	0.0677782	total sclerotia weight
chr2-230868	chr2	230868	0.308592	0.101124	89	0.999837	0.13083	total sclerotia weight
chr2-231260	chr2	231260	0.568068	0.0561798	89	0.999837	-0.095177	total sclerotia weight
chr2-234472	chr2	234472	0.667191	0.393258	89	0.999837	0.0351819	total sclerotia weight
chr2-234836	chr2	234836	0.669611	0.41573	89	0.999837	0.0343023	total sclerotia weight
chr2-235249	chr2	235249	0.834107	0.235955	89	0.999837	-0.019645	total sclerotia weight
chr2-238881	chr2	238881	0.628997	0.123596	89	0.999837	0.0714553	total sclerotia weight
chr2-238988	chr2	238988	0.986696	0.134831	89	0.999837	0.00196534	total sclerotia weight
chr2-239440	chr2	239440	0.757055	0.168539	89	0.999837	-0.0319612	total sclerotia weight
chr2-240899	chr2	240899	0.469697	0.157303	89	0.999837	-0.075772	total sclerotia weight
chr2-242731	chr2	242731	0.714071	0.404494	89	0.999837	-0.029335	total sclerotia weight
chr2-243270	chr2	243270	0.415861	0.101124	89	0.999837	0.129137	total sclerotia weight
chr2-243323	chr2	243323	0.147858	0.179775	89	0.999837	-0.158087	total sclerotia weight
chr2-243347	chr2	243347	0.444089	0.337079	89	0.999837	-0.0658298	total sclerotia weight
chr2-243352	chr2	243352	0.985216	0.460674	89	0.999837	-0.00155601	total sclerotia weight
chr2-243519	chr2	243519	0.477928	0.0449438	89	0.999837	0.134825	total sclerotia weight
chr2-244850	chr2	244850	0.58589	0.0674157	89	0.999837	0.0843092	total sclerotia weight
chr2-246883	chr2	246883	0.99273	0.0449438	89	0.999837	-0.00168501	total sclerotia weight
chr2-246975	chr2	246975	0.873797	0.0561798	89	0.999837	-0.0268907	total sclerotia weight
chr2-247751	chr2	247751	0.853344	0.101124	89	0.999837	0.0237505	total sclerotia weight
chr2-247866	chr2	247866	0.470144	0.0337079	89	0.999837	0.15834	total sclerotia weight
chr2-250489	chr2	250489	0.943206	0.0337079	89	0.999837	0.0159473	total sclerotia weight
chr2-250830	chr2	250830	0.99273	0.0449438	89	0.999837	-0.00168501	total sclerotia weight
chr2-251035	chr2	251035	0.600562	0.168539	89	0.999837	-0.0553782	total sclerotia weight
chr2-252340	chr2	252340	0.921435	0.47191	89	0.999837	0.00796569	total sclerotia weight
chr2-255712	chr2	255712	0.944013	0.157303	89	0.999837	0.00780279	total sclerotia weight
chr2-256787	chr2	256787	0.8916	0.0449438	89	0.999837	-0.0254288	total sclerotia weight
chr2-259662	chr2	259662	0.935109	0.370787	89	0.999837	-0.00654599	total sclerotia weight
chr2-260456	chr2	260456	0.838758	0.292135	89	0.999837	0.0180823	total sclerotia weight
chr2-265155	chr2	265155	0.820807	0.202247	89	0.999837	0.0221614	total sclerotia weight
chr2-268089	chr2	268089	0.873797	0.0561798	89	0.999837	-0.0268907	total sclerotia weight
chr2-268197	chr2	268197	0.501028	0.11236	89	0.999837	-0.0822005	total sclerotia weight
chr2-268289	chr2	268289	0.921067	0.157303	89	0.999837	0.0106943	total sclerotia weight
chr2-268405	chr2	268405	0.633016	0.123596	89	0.999837	0.0564564	total sclerotia weight
chr2-268986	chr2	268986	0.951183	0.41573	89	0.999837	-0.00517443	total sclerotia weight
chr2-269650	chr2	269650	0.78297	0.157303	89	0.999837	-0.0293943	total sclerotia weight
chr2-269922	chr2	269922	0.453762	0.134831	89	0.999837	-0.0846372	total sclerotia weight
chr2-272180	chr2	272180	0.150826	0.280899	89	0.999837	0.132231	total sclerotia weight
chr2-275400	chr2	275400	0.872852	0.101124	89	0.999837	-0.0203932	total sclerotia weight
chr2-276332	chr2	276332	0.909111	0.0337079	89	0.999837	-0.0246443	total sclerotia weight
chr2-279866	chr2	279866	0.518752	0.303371	89	0.999837	0.0600384	total sclerotia weight
chr2-281893	chr2	281893	0.602405	0.11236	89	0.999837	-0.0665996	total sclerotia weight
chr2-284008	chr2	284008	0.530917	0.314607	89	0.999837	0.0561409	total sclerotia weight
chr2-284289	chr2	284289	0.524978	0.0786517	89	0.999837	-0.0937868	total sclerotia weight
chr2-284422	chr2	284422	0.918566	0.146067	89	0.999837	0.0125633	total sclerotia weight
chr2-284651	chr2	284651	0.0959364	0.0674157	89	0.999837	0.25591	total sclerotia weight
chr2-284789	chr2	284789	0.416247	0.0674157	89	0.999837	-0.125414	total sclerotia weight
chr2-284990	chr2	284990	0.153729	0.0561798	89	0.999837	0.237605	total sclerotia weight
chr2-285192	chr2	285192	0.921871	0.0898876	89	0.999837	-0.013586	total sclerotia weight
chr2-285894	chr2	285894	0.593018	0.0561798	89	0.999837	-0.0889362	total sclerotia weight
chr2-286079	chr2	286079	0.946127	0.0561798	89	0.999837	0.0114403	total sclerotia weight
chr2-286390	chr2	286390	0.841161	0.0786517	89	0.999837	-0.0288678	total sclerotia weight
chr2-286886	chr2	286886	0.646917	0.0561798	89	0.999837	-0.076455	total sclerotia weight
chr2-287981	chr2	287981	0.730506	0.269663	89	0.999837	-0.0307327	total sclerotia weight
chr2-288417	chr2	288417	0.894177	0.292135	89	0.999837	-0.0120934	total sclerotia weight
chr2-288636	chr2	288636	0.938348	0.247191	89	0.999837	-0.00742061	total sclerotia weight
chr2-288677	chr2	288677	0.38903	0.426966	89	0.999837	-0.0720237	total sclerotia weight
chr2-288754	chr2	288754	0.137175	0.101124	89	0.999837	-0.194204	total sclerotia weight
chr2-288910	chr2	288910	0.224767	0.157303	89	0.999837	-0.131673	total sclerotia weight
chr2-288942	chr2	288942	0.211281	0.213483	89	0.999837	-0.121826	total sclerotia weight
chr2-290308	chr2	290308	0.510664	0.213483	89	0.999837	-0.0643246	total sclerotia weight
chr2-290788	chr2	290788	0.367554	0.146067	89	0.999837	0.100038	total sclerotia weight
chr2-292702	chr2	292702	0.642239	0.494382	89	0.999837	-0.0361442	total sclerotia weight
chr2-293584	chr2	293584	0.996904	0.0786517	89	0.999837	-0.000566541	total sclerotia weight
chr2-293990	chr2	293990	0.836619	0.0898876	89	0.999837	0.0279626	total sclerotia weight
chr2-294389	chr2	294389	0.291547	0.247191	89	0.999837	0.096373	total sclerotia weight
chr2-294812	chr2	294812	0.719498	0.0674157	89	0.999837	0.0555645	total sclerotia weight
chr2-295299	chr2	295299	0.533522	0.494382	89	0.999837	-0.052398	total sclerotia weight
chr2-295402	chr2	295402	0.287942	0.146067	89	0.999837	-0.11943	total sclerotia weight
chr2-297644	chr2	297644	0.330536	0.202247	89	0.999837	0.0960746	total sclerotia weight
chr2-297660	chr2	297660	0.0399537	0.224719	89	0.999837	0.205907	total sclerotia weight
chr2-297950	chr2	297950	0.71166	0.303371	89	0.999837	-0.0312991	total sclerotia weight
chr2-297995	chr2	297995	0.157127	0.0898876	89	0.999837	0.189381	total sclerotia weight
chr2-298347	chr2	298347	0.543038	0.0449438	89	0.999837	0.113569	total sclerotia weight
chr2-298479	chr2	298479	0.871645	0.359551	89	0.999837	0.0137374	total sclerotia weight
chr2-298859	chr2	298859	0.837599	0.325843	89	0.999837	-0.0174933	total sclerotia weight
chr2-300571	chr2	300571	0.873446	0.0898876	89	0.999837	0.0219861	total sclerotia weight
chr2-302430	chr2	302430	0.38514	0.202247	89	0.999837	-0.0886702	total sclerotia weight
chr2-302484	chr2	302484	0.887683	0.0898876	89	0.999837	0.019062	total sclerotia weight
chr2-303735	chr2	303735	0.189553	0.157303	89	0.999837	-0.139842	total sclerotia weight
chr2-303738	chr2	303738	0.879599	0.123596	89	0.999837	0.0179737	total sclerotia weight
chr2-306496	chr2	306496	0.179604	0.0674157	89	0.999837	-0.221821	total sclerotia weight
chr2-307556	chr2	307556	0.921264	0.11236	89	0.999837	-0.0122506	total sclerotia weight
chr2-308583	chr2	308583	0.13633	0.146067	89	0.999837	-0.163544	total sclerotia weight
chr2-309318	chr2	309318	0.0984934	0.146067	89	0.999837	-0.180397	total sclerotia weight
chr2-310440	chr2	310440	0.567006	0.0561798	89	0.999837	-0.0968106	total sclerotia weight
chr2-311144	chr2	311144	0.507527	0.179775	89	0.999837	-0.0677312	total sclerotia weight
chr2-311708	chr2	311708	0.20674	0.11236	89	0.999837	-0.153688	total sclerotia weight
chr2-311932	chr2	311932	0.966351	0.247191	89	0.999837	0.00395743	total sclerotia weight
chr2-311939	chr2	311939	0.978406	0.404494	89	0.999837	0.00227468	total sclerotia weight
chr2-312173	chr2	312173	0.385915	0.0561798	89	0.999837	-0.144435	total sclerotia weight
chr2-315474	chr2	315474	0.634023	0.47191	89	0.999837	-0.0380771	total sclerotia weight
chr2-315736	chr2	315736	0.076748	0.337079	89	0.999837	-0.145287	total sclerotia weight
chr2-316171	chr2	316171	0.181118	0.191011	89	0.999837	-0.128937	total sclerotia weight
chr2-317550	chr2	317550	0.938953	0.202247	89	0.999837	0.0074385	total sclerotia weight
chr2-317642	chr2	317642	0.577171	0.483146	89	0.999837	-0.0446172	total sclerotia weight
chr2-317668	chr2	317668	0.926339	0.0898876	89	0.999837	0.0125338	total sclerotia weight
chr2-317991	chr2	317991	0.807314	0.134831	89	0.999837	-0.0280761	total sclerotia weight
chr2-318553	chr2	318553	0.640349	0.0786517	89	0.999837	-0.0671515	total sclerotia weight
chr2-318935	chr2	318935	0.030124	0.0898876	89	0.999837	0.315178	total sclerotia weight
chr2-319099	chr2	319099	0.530627	0.168539	89	0.999837	0.0660698	total sclerotia weight
chr2-319217	chr2	319217	0.660134	0.179775	89	0.999837	0.0445025	total sclerotia weight
chr2-319630	chr2	319630	0.551228	0.11236	89	0.999837	0.0723285	total sclerotia weight
chr2-319803	chr2	319803	0.600204	0.157303	89	0.999837	0.0557441	total sclerotia weight
chr2-319873	chr2	319873	0.285755	0.101124	89	0.999837	0.137122	total sclerotia weight
chr2-320257	chr2	320257	0.544054	0.0561798	89	0.999837	-0.103501	total sclerotia weight
chr2-320796	chr2	320796	0.0082813	0.0674157	89	0.999837	0.40906	total sclerotia weight
chr2-321600	chr2	321600	0.257349	0.348315	89	0.999837	0.097978	total sclerotia weight
chr2-322374	chr2	322374	0.21761	0.157303	89	0.999837	-0.136524	total sclerotia weight
chr2-323689	chr2	323689	0.906471	0.0561798	89	0.999837	-0.0198066	total sclerotia weight
chr2-326763	chr2	326763	0.1424	0.0449438	89	0.999837	-0.268431	total sclerotia weight
chr2-327100	chr2	327100	0.421695	0.11236	89	0.999837	0.115964	total sclerotia weight
chr2-327334	chr2	327334	0.248475	0.258427	89	0.999837	-0.105008	total sclerotia weight
chr2-327347	chr2	327347	0.45107	0.0674157	89	0.999837	-0.117577	total sclerotia weight
chr2-327480	chr2	327480	0.242183	0.0898876	89	0.999837	-0.15979	total sclerotia weight
chr2-327510	chr2	327510	0.155904	0.0898876	89	0.999837	0.189023	total sclerotia weight
chr2-327659	chr2	327659	0.268644	0.269663	89	0.999837	0.10183	total sclerotia weight
chr2-328849	chr2	328849	0.369859	0.0898876	89	0.999837	-0.120348	total sclerotia weight
chr2-329302	chr2	329302	0.152266	0.303371	89	0.999837	-0.126275	total sclerotia weight
chr2-329936	chr2	329936	0.883362	0.460674	89	0.999837	0.0123939	total sclerotia weight
chr2-332891	chr2	332891	0.670454	0.0674157	89	0.999837	-0.0664646	total sclerotia weight
chr2-332976	chr2	332976	0.112786	0.134831	89	0.999837	-0.179657	total sclerotia weight
chr2-337535	chr2	337535	0.467711	0.0786517	89	0.999837	-0.106631	total sclerotia weight
chr2-337706	chr2	337706	0.620897	0.0449438	89	0.999837	-0.0939281	total sclerotia weight
chr2-338395	chr2	338395	0.269557	0.101124	89	0.999837	-0.140539	total sclerotia weight
chr2-338726	chr2	338726	0.682548	0.0674157	89	0.999837	0.0639545	total sclerotia weight
chr2-338886	chr2	338886	0.401285	0.483146	89	0.999837	0.0706002	total sclerotia weight
chr2-339440	chr2	339440	0.371977	0.134831	89	0.999837	-0.102506	total sclerotia weight
chr2-340121	chr2	340121	0.734184	0.123596	89	0.999837	0.0399032	total sclerotia weight
chr2-340939	chr2	340939	0.87941	0.101124	89	0.999837	-0.0194465	total sclerotia weight
chr2-341879	chr2	341879	0.378745	0.47191	89	0.999837	-0.0763627	total sclerotia weight
chr2-342715	chr2	342715	0.526297	0.0449438	89	0.999837	0.118309	total sclerotia weight
chr2-343007	chr2	343007	0.762753	0.101124	89	0.999837	-0.0387782	total sclerotia weight
chr2-343067	chr2	343067	0.270366	0.101124	89	0.999837	-0.141762	total sclerotia weight
chr2-343275	chr2	343275	0.568212	0.134831	89	0.999837	-0.0647769	total sclerotia weight
chr2-343988	chr2	343988	0.788186	0.202247	89	0.999837	0.0266331	total sclerotia weight
chr2-344660	chr2	344660	0.402143	0.0786517	89	0.999837	-0.120451	total sclerotia weight
chr2-345059	chr2	345059	0.250472	0.0449438	89	0.999837	0.223424	total sclerotia weight
chr2-347663	chr2	347663	0.184225	0.359551	89	0.999837	-0.105607	total sclerotia weight
chr2-349179	chr2	349179	0.854164	0.47191	89	0.999837	0.0149734	total sclerotia weight
chr2-349649	chr2	349649	0.445263	0.0674157	89	0.999837	-0.121571	total sclerotia weight
chr2-352150	chr2	352150	0.505738	0.0674157	89	0.999837	0.10343	total sclerotia weight
chr2-352873	chr2	352873	0.844749	0.0898876	89	0.999837	-0.026679	total sclerotia weight
chr2-353730	chr2	353730	0.546546	0.224719	89	0.999837	-0.0568212	total sclerotia weight
chr2-356129	chr2	356129	0.998429	0.146067	89	0.999837	-0.00021605	total sclerotia weight
chr2-358323	chr2	358323	0.480893	0.191011	89	0.999837	0.0716661	total sclerotia weight
chr2-359367	chr2	359367	0.143511	0.11236	89	0.999837	-0.189743	total sclerotia weight
chr2-361423	chr2	361423	0.322468	0.0674157	89	0.999837	-0.150997	total sclerotia weight
chr2-361508	chr2	361508	0.95841	0.11236	89	0.999837	0.00639863	total sclerotia weight
chr2-361859	chr2	361859	0.801592	0.11236	89	0.999837	-0.0311567	total sclerotia weight
chr2-362031	chr2	362031	0.719035	0.146067	89	0.999837	-0.040553	total sclerotia weight
chr2-362395	chr2	362395	0.959597	0.191011	89	0.999837	0.00536581	total sclerotia weight
chr2-362633	chr2	362633	0.97368	0.359551	89	0.999837	-0.00282333	total sclerotia weight
chr2-362851	chr2	362851	0.974394	0.123596	89	0.999837	0.00379444	total sclerotia weight
chr2-362899	chr2	362899	0.951538	0.235955	89	0.999837	-0.00562126	total sclerotia weight
chr2-363489	chr2	363489	0.475449	0.0449438	89	0.999837	0.135424	total sclerotia weight
chr2-363798	chr2	363798	0.437939	0.191011	89	0.999837	-0.0763941	total sclerotia weight
chr2-363896	chr2	363896	0.323423	0.0674157	89	0.999837	-0.158454	total sclerotia weight
chr2-364395	chr2	364395	0.895129	0.460674	89	0.999837	-0.0103025	total sclerotia weight
chr2-364401	chr2	364401	0.330658	0.280899	89	0.999837	-0.0844103	total sclerotia weight
chr2-364660	chr2	364660	0.0310008	0.0561798	89	0.999837	0.360179	total sclerotia weight
chr2-364674	chr2	364674	0.0866646	0.247191	89	0.999837	0.152457	total sclerotia weight
chr2-364733	chr2	364733	0.754966	0.494382	89	0.999837	0.0245935	total sclerotia weight
chr2-364800	chr2	364800	0.843976	0.168539	89	0.999837	0.020382	total sclerotia weight
chr2-365259	chr2	365259	0.256684	0.0898876	89	0.999837	0.151499	total sclerotia weight
chr2-366497	chr2	366497	0.332627	0.404494	89	0.999837	0.0764622	total sclerotia weight
chr2-367635	chr2	367635	0.13346	0.0449438	89	0.999837	-0.278624	total sclerotia weight
chr2-368185	chr2	368185	0.983161	0.0449438	89	0.999837	0.00403318	total sclerotia weight
chr2-368317	chr2	368317	0.16281	0.404494	89	0.999837	-0.109128	total sclerotia weight
chr2-368507	chr2	368507	0.495113	0.191011	89	0.999837	-0.0682718	total sclerotia weight
chr2-368910	chr2	368910	0.708002	0.168539	89	0.999837	-0.0389437	total sclerotia weight
chr2-371018	chr2	371018	0.444447	0.146067	89	0.999837	-0.083512	total sclerotia weight
chr2-371361	chr2	371361	0.113292	0.224719	89	0.999837	-0.151701	total sclerotia weight
chr2-371650	chr2	371650	0.353399	0.0898876	89	0.999837	-0.124524	total sclerotia weight
chr2-373795	chr2	373795	0.812321	0.157303	89	0.999837	0.0248381	total sclerotia weight
chr2-374027	chr2	374027	0.060898	0.269663	89	0.999837	0.163718	total sclerotia weight
chr2-374310	chr2	374310	0.118996	0.0898876	89	0.999837	0.208214	total sclerotia weight
chr2-374553	chr2	374553	0.452392	0.0561798	89	0.999837	-0.127994	total sclerotia weight
chr2-374705	chr2	374705	0.793354	0.0898876	89	0.999837	-0.0352625	total sclerotia weight
chr2-374775	chr2	374775	0.913685	0.370787	89	0.999837	0.00889749	total sclerotia weight
chr2-375106	chr2	375106	0.270824	0.213483	89	0.999837	0.107342	total sclerotia weight
chr2-375209	chr2	375209	0.934395	0.382022	89	0.999837	-0.00686414	total sclerotia weight
chr2-378900	chr2	378900	0.576252	0.337079	89	0.999837	-0.0475763	total sclerotia weight
chr2-379153	chr2	379153	0.722413	0.0898876	89	0.999837	0.0478105	total sclerotia weight
chr2-379511	chr2	379511	0.886776	0.11236	89	0.999837	0.017299	total sclerotia weight
chr2-379531	chr2	379531	0.0285783	0.41573	89	0.999837	0.170854	total sclerotia weight
chr2-380370	chr2	380370	0.729378	0.483146	89	0.999837	0.0281031	total sclerotia weight
chr2-380632	chr2	380632	0.490658	0.123596	89	0.999837	0.0894455	total sclerotia weight
chr2-381093	chr2	381093	0.397431	0.101124	89	0.999837	0.128497	total sclerotia weight
chr2-381551	chr2	381551	0.975142	0.269663	89	0.999837	0.00272136	total sclerotia weight
chr2-381555	chr2	381555	0.618192	0.247191	89	0.999837	-0.0455445	total sclerotia weight
chr2-381787	chr2	381787	0.129532	0.11236	89	0.999837	-0.190451	total sclerotia weight
chr2-381946	chr2	381946	0.420999	0.0449438	89	0.999837	-0.150919	total sclerotia weight
chr2-382539	chr2	382539	0.321062	0.0674157	89	0.999837	-0.156352	total sclerotia weight
chr2-382943	chr2	382943	0.397431	0.101124	89	0.999837	0.128497	total sclerotia weight
chr2-385739	chr2	385739	0.689358	0.235955	89	0.999837	-0.0367904	total sclerotia weight
chr2-385985	chr2	385985	0.629745	0.483146	89	0.999837	0.0401613	total sclerotia weight
chr2-386471	chr2	386471	0.788954	0.168539	89	0.999837	0.0277338	total sclerotia weight
chr2-389118	chr2	389118	0.933978	0.370787	89	0.999837	0.00692098	total sclerotia weight
chr2-389237	chr2	389237	0.968362	0.449438	89	0.999837	-0.00326636	total sclerotia weight
chr2-390853	chr2	390853	0.477197	0.0898876	89	0.999837	-0.0967885	total sclerotia weight
chr2-393089	chr2	393089	0.799683	0.247191	89	0.999837	-0.0230649	total sclerotia weight
chr2-393284	chr2	393284	0.510061	0.292135	89	0.999837	-0.0572129	total sclerotia weight
chr2-393321	chr2	393321	0.316193	0.134831	89	0.999837	-0.116128	total sclerotia weight
chr2-393809	chr2	393809	0.753492	0.202247	89	0.999837	-0.0313441	total sclerotia weight
chr2-393858	chr2	393858	0.351322	0.157303	89	0.999837	0.102671	total sclerotia weight
chr2-394091	chr2	394091	0.482058	0.337079	89	0.999837	-0.0590388	total sclerotia weight
chr2-394547	chr2	394547	0.489518	0.213483	89	0.999837	-0.0664915	total sclerotia weight
chr2-394639	chr2	394639	0.715926	0.314607	89	0.999837	0.0311367	total sclerotia weight
chr2-395363	chr2	395363	0.063684	0.224719	89	0.999837	0.186634	total sclerotia weight
chr2-395546	chr2	395546	0.353577	0.269663	89	0.999837	0.079485	total sclerotia weight
chr2-396529	chr2	396529	0.704816	0.123596	89	0.999837	0.0452871	total sclerotia weight
chr2-396627	chr2	396627	0.972682	0.0786517	89	0.999837	0.00505215	total sclerotia weight
chr2-396662	chr2	396662	0.98113	0.191011	89	0.999837	-0.00235701	total sclerotia weight
chr2-397143	chr2	397143	0.115662	0.269663	89	0.999837	0.134113	total sclerotia weight
chr2-397277	chr2	397277	0.780859	0.0898876	89	0.999837	0.0374174	total sclerotia weight
chr2-397531	chr2	397531	0.467687	0.0898876	89	0.999837	-0.098358	total sclerotia weight
chr2-397731	chr2	397731	0.224023	0.449438	89	0.999837	0.0981848	total sclerotia weight
chr2-397753	chr2	397753	0.449928	0.460674	89	0.999837	0.0593867	total sclerotia weight
chr2-398303	chr2	398303	0.77021	0.41573	89	0.999837	0.0231553	total sclerotia weight
chr2-398412	chr2	398412	0.617265	0.247191	89	0.999837	0.0451219	total sclerotia weight
chr2-398604	chr2	398604	0.569509	0.449438	89	0.999837	0.0465256	total sclerotia weight
chr2-398800	chr2	398800	0.937502	0.426966	89	0.999837	0.00635153	total sclerotia weight
chr2-398843	chr2	398843	0.973361	0.0561798	89	0.999837	-0.00558583	total sclerotia weight
chr2-398902	chr2	398902	0.13797	0.123596	89	0.999837	0.192447	total sclerotia weight
chr2-399232	chr2	399232	0.276759	0.191011	89	0.999837	0.10459	total sclerotia weight
chr2-399253	chr2	399253	0.13343	0.101124	89	0.999837	-0.192744	total sclerotia weight
chr2-399697	chr2	399697	0.810879	0.101124	89	0.999837	0.0304032	total sclerotia weight
chr2-401313	chr2	401313	0.11915	0.0898876	89	0.999837	0.252975	total sclerotia weight
chr2-401491	chr2	401491	0.838831	0.258427	89	0.999837	-0.0193949	total sclerotia weight
chr2-401775	chr2	401775	0.9519	0.0786517	89	0.999837	0.0085741	total sclerotia weight
chr2-402708	chr2	402708	0.716256	0.0674157	89	0.999837	-0.056921	total sclerotia weight
chr2-403720	chr2	403720	0.888861	0.47191	89	0.999837	-0.0107184	total sclerotia weight
chr2-403768	chr2	403768	0.114631	0.191011	89	0.999837	-0.160583	total sclerotia weight
chr2-403914	chr2	403914	0.72662	0.0786517	89	0.999837	-0.0497577	total sclerotia weight
chr2-405816	chr2	405816	0.516166	0.438202	89	0.999837	-0.0511727	total sclerotia weight
chr2-405922	chr2	405922	0.329161	0.258427	89	0.999837	-0.0896083	total sclerotia weight
chr2-407037	chr2	407037	0.711637	0.0898876	89	0.999837	0.0507585	total sclerotia weight
chr2-408131	chr2	408131	0.196292	0.213483	89	0.999837	-0.12736	total sclerotia weight
chr2-408308	chr2	408308	0.592341	0.0786517	89	0.999837	0.0781754	total sclerotia weight
chr2-408465	chr2	408465	0.931675	0.157303	89	0.999837	-0.00951682	total sclerotia weight
chr2-409305	chr2	409305	0.59858	0.202247	89	0.999837	-0.0503216	total sclerotia weight
chr2-409510	chr2	409510	0.922073	0.101124	89	0.999837	-0.0126346	total sclerotia weight
chr2-409728	chr2	409728	0.233328	0.11236	89	0.999837	-0.143373	total sclerotia weight
chr2-410013	chr2	410013	0.910793	0.123596	89	0.999837	0.0132851	total sclerotia weight
chr2-410481	chr2	410481	0.709892	0.325843	89	0.999837	-0.0322225	total sclerotia weight
chr2-411200	chr2	411200	0.773712	0.460674	89	0.999837	-0.0233024	total sclerotia weight
chr2-412174	chr2	412174	0.558962	0.0898876	89	0.999837	-0.0787955	total sclerotia weight
chr2-412561	chr2	412561	0.828797	0.0786517	89	0.999837	0.0311482	total sclerotia weight
chr2-414282	chr2	414282	0.897399	0.483146	89	0.999837	0.0106426	total sclerotia weight
chr2-415678	chr2	415678	0.993195	0.191011	89	0.999837	0.000876903	total sclerotia weight
chr2-416216	chr2	416216	0.475259	0.370787	89	0.999837	-0.0583569	total sclerotia weight
chr2-416567	chr2	416567	0.627731	0.202247	89	0.999837	0.0479939	total sclerotia weight
chr2-416685	chr2	416685	0.643835	0.11236	89	0.999837	0.0585459	total sclerotia weight
chr2-417227	chr2	417227	0.839058	0.179775	89	0.999837	-0.0209274	total sclerotia weight
chr2-418400	chr2	418400	0.531903	0.146067	89	0.999837	-0.0671944	total sclerotia weight
chr2-424418	chr2	424418	0.700744	0.101124	89	0.999837	0.0490357	total sclerotia weight
chr2-425606	chr2	425606	0.7166	0.235955	89	0.999837	0.0329584	total sclerotia weight
chr2-427661	chr2	427661	0.772098	0.0786517	89	0.999837	-0.0436152	total sclerotia weight
chr2-432571	chr2	432571	0.436713	0.314607	89	0.999837	-0.0652329	total sclerotia weight
chr2-433148	chr2	433148	0.348959	0.213483	89	0.999837	0.0870829	total sclerotia weight
chr2-433382	chr2	433382	0.727163	0.101124	89	0.999837	0.0468706	total sclerotia weight
chr2-433801	chr2	433801	0.956601	0.0561798	89	0.999837	-0.00929405	total sclerotia weight
chr2-437887	chr2	437887	0.156034	0.280899	89	0.999837	0.136096	total sclerotia weight
chr2-441084	chr2	441084	0.926349	0.0337079	89	0.999837	-0.0198938	total sclerotia weight
chr2-443059	chr2	443059	0.951562	0.157303	89	0.999837	-0.0063585	total sclerotia weight
chr2-443127	chr2	443127	0.590995	0.0898876	89	0.999837	0.0722917	total sclerotia weight
chr2-443739	chr2	443739	0.433584	0.0786517	89	0.999837	0.112784	total sclerotia weight
chr2-444283	chr2	444283	0.386326	0.348315	89	0.999837	-0.0711443	total sclerotia weight
chr2-445130	chr2	445130	0.323423	0.0674157	89	0.999837	-0.158454	total sclerotia weight
chr2-445805	chr2	445805	0.609771	0.11236	89	0.999837	0.0622938	total sclerotia weight
chr2-451617	chr2	451617	0.0710443	0.0674157	89	0.999837	-0.272933	total sclerotia weight
chr2-452609	chr2	452609	0.178728	0.235955	89	0.999837	-0.121874	total sclerotia weight
chr2-453489	chr2	453489	0.303824	0.0898876	89	0.999837	-0.139401	total sclerotia weight
chr2-453614	chr2	453614	0.659902	0.0674157	89	0.999837	-0.0668205	total sclerotia weight
chr2-453629	chr2	453629	0.195702	0.0561798	89	0.999837	-0.213899	total sclerotia weight
chr2-455358	chr2	455358	0.11915	0.0898876	89	0.999837	0.252975	total sclerotia weight
chr2-455933	chr2	455933	0.581235	0.292135	89	0.999837	-0.0461868	total sclerotia weight
chr2-456505	chr2	456505	0.451827	0.101124	89	0.999837	-0.100764	total sclerotia weight
chr2-456729	chr2	456729	0.107658	0.382022	89	0.999837	-0.125362	total sclerotia weight
chr2-457351	chr2	457351	0.821915	0.0898876	89	0.999837	0.0303052	total sclerotia weight
chr2-457965	chr2	457965	0.446623	0.146067	89	0.999837	-0.0843861	total sclerotia weight
chr2-458484	chr2	458484	0.693124	0.0898876	89	0.999837	-0.0592505	total sclerotia weight
chr2-458550	chr2	458550	0.687774	0.191011	89	0.999837	0.0417732	total sclerotia weight
chr2-458678	chr2	458678	0.182487	0.11236	89	0.999837	0.168026	total sclerotia weight
chr2-458907	chr2	458907	0.0905989	0.393258	89	0.999837	-0.160911	total sclerotia weight
chr2-459781	chr2	459781	0.46737	0.235955	89	0.999837	-0.0652088	total sclerotia weight
chr2-459922	chr2	459922	0.898443	0.0674157	89	0.999837	-0.0203079	total sclerotia weight
chr2-460453	chr2	460453	0.641016	0.146067	89	0.999837	-0.0516305	total sclerotia weight
chr2-461304	chr2	461304	0.0763341	0.0449438	89	0.999837	0.334092	total sclerotia weight
chr2-462757	chr2	462757	0.213914	0.146067	89	0.999837	-0.140639	total sclerotia weight
chr2-463019	chr2	463019	0.833746	0.0898876	89	0.999837	-0.0286961	total sclerotia weight
chr2-463361	chr2	463361	0.354686	0.0674157	89	0.999837	0.14555	total sclerotia weight
chr2-463822	chr2	463822	0.155673	0.11236	89	0.999837	-0.178523	total sclerotia weight
chr2-464031	chr2	464031	0.953126	0.292135	89	0.999837	0.00548473	total sclerotia weight
chr2-464062	chr2	464062	0.0568535	0.292135	89	0.999837	-0.178263	total sclerotia weight
chr2-464300	chr2	464300	0.13241	0.0449438	89	0.999837	-0.279369	total sclerotia weight
chr2-465537	chr2	465537	0.288433	0.134831	89	0.999837	-0.122072	total sclerotia weight
chr2-465655	chr2	465655	0.699705	0.41573	89	0.999837	-0.0302042	total sclerotia weight
chr2-465763	chr2	465763	0.38534	0.123596	89	0.999837	-0.103566	total sclerotia weight
chr2-466108	chr2	466108	0.183821	0.123596	89	0.999837	-0.155569	total sclerotia weight
chr2-466156	chr2	466156	0.346515	0.123596	89	0.999837	0.113331	total sclerotia weight
chr2-466980	chr2	466980	0.656647	0.191011	89	0.999837	-0.0447003	total sclerotia weight
chr2-467030	chr2	467030	0.303738	0.0674157	89	0.999837	0.162158	total sclerotia weight
chr2-467508	chr2	467508	0.405454	0.101124	89	0.999837	-0.104883	total sclerotia weight
chr2-469516	chr2	469516	0.802727	0.314607	89	0.999837	0.0207043	total sclerotia weight
chr2-469844	chr2	469844	0.688077	0.0786517	89	0.999837	0.0665877	total sclerotia weight
chr2-470225	chr2	470225	0.251984	0.101124	89	0.999837	0.150834	total sclerotia weight
chr2-470346	chr2	470346	0.119593	0.213483	89	0.999837	-0.147636	total sclerotia weight
chr2-470511	chr2	470511	0.664411	0.404494	89	0.999837	-0.0353444	total sclerotia weight
chr2-471100	chr2	471100	0.524807	0.0898876	89	0.999837	-0.0846633	total sclerotia weight
chr2-471814	chr2	471814	0.315911	0.202247	89	0.999837	-0.0947214	total sclerotia weight
chr2-481437	chr2	481437	0.23943	0.101124	89	0.999837	-0.150707	total sclerotia weight
chr2-482470	chr2	482470	0.385915	0.0561798	89	0.999837	-0.144435	total sclerotia weight
chr2-482811	chr2	482811	0.718991	0.449438	89	0.999837	-0.0285107	total sclerotia weight
chr2-482960	chr2	482960	0.251984	0.101124	89	0.999837	0.150834	total sclerotia weight
chr2-483064	chr2	483064	0.629292	0.247191	89	0.999837	-0.0432319	total sclerotia weight
chr2-483065	chr2	483065	0.770504	0.258427	89	0.999837	0.0258673	total sclerotia weight
chr2-483066	chr2	483066	0.294959	0.235955	89	0.999837	-0.105887	total sclerotia weight
chr2-483327	chr2	483327	0.133405	0.292135	89	0.999837	-0.129404	total sclerotia weight
chr2-483849	chr2	483849	0.254977	0.11236	89	0.999837	-0.139014	total sclerotia weight
chr2-483910	chr2	483910	0.114605	0.0786517	89	0.999837	0.230317	total sclerotia weight
chr2-483953	chr2	483953	0.801414	0.0561798	89	0.999837	-0.0425331	total sclerotia weight
chr2-484014	chr2	484014	0.394245	0.393258	89	0.999837	-0.0676999	total sclerotia weight
chr2-484461	chr2	484461	0.669419	0.348315	89	0.999837	-0.0352361	total sclerotia weight
chr2-485810	chr2	485810	0.901271	0.47191	89	0.999837	0.00969375	total sclerotia weight
chr2-485937	chr2	485937	0.900084	0.292135	89	0.999837	-0.0111757	total sclerotia weight
chr2-486088	chr2	486088	0.505576	0.213483	89	0.999837	0.0640472	total sclerotia weight
chr2-486317	chr2	486317	0.384001	0.0898876	89	0.999837	0.120853	total sclerotia weight
chr2-486524	chr2	486524	0.0493454	0.123596	89	0.999837	-0.226902	total sclerotia weight
chr2-487184	chr2	487184	0.562071	0.247191	89	0.999837	0.051317	total sclerotia weight
chr2-487192	chr2	487192	0.730814	0.157303	89	0.999837	-0.0390257	total sclerotia weight
chr2-487251	chr2	487251	0.573078	0.382022	89	0.999837	0.0440484	total sclerotia weight
chr2-487271	chr2	487271	0.811874	0.494382	89	0.999837	-0.0182434	total sclerotia weight
chr2-487295	chr2	487295	0.459347	0.213483	89	0.999837	-0.0712947	total sclerotia weight
chr2-487365	chr2	487365	0.76899	0.235955	89	0.999837	-0.0262348	total sclerotia weight
chr2-487507	chr2	487507	0.833368	0.0898876	89	0.999837	-0.0321106	total sclerotia weight
chr2-487775	chr2	487775	0.836271	0.0898876	89	0.999837	-0.0287999	total sclerotia weight
chr2-487790	chr2	487790	0.85642	0.168539	89	0.999837	0.0185136	total sclerotia weight
chr2-487953	chr2	487953	0.358565	0.269663	89	0.999837	-0.0809509	total sclerotia weight
chr2-488037	chr2	488037	0.266494	0.280899	89	0.999837	-0.0955011	total sclerotia weight
chr2-488129	chr2	488129	0.559515	0.146067	89	0.999837	-0.0639373	total sclerotia weight
chr2-488451	chr2	488451	0.287295	0.269663	89	0.999837	-0.092703	total sclerotia weight
chr2-488517	chr2	488517	0.110757	0.438202	89	0.999837	-0.128904	total sclerotia weight
chr2-488986	chr2	488986	0.213659	0.0786517	89	0.999837	0.176408	total sclerotia weight
chr2-489090	chr2	489090	0.172096	0.179775	89	0.999837	-0.138808	total sclerotia weight
chr2-489327	chr2	489327	0.96184	0.134831	89	0.999837	-0.00576474	total sclerotia weight
chr2-489757	chr2	489757	0.361002	0.0674157	89	0.999837	-0.141969	total sclerotia weight
chr2-489774	chr2	489774	0.446243	0.382022	89	0.999837	-0.0596233	total sclerotia weight
chr2-490578	chr2	490578	0.562887	0.47191	89	0.999837	-0.0459851	total sclerotia weight
chr2-490727	chr2	490727	0.63622	0.179775	89	0.999837	-0.0508367	total sclerotia weight
chr2-490843	chr2	490843	0.484121	0.191011	89	0.999837	0.0680047	total sclerotia weight
chr2-490963	chr2	490963	0.723938	0.213483	89	0.999837	-0.0342189	total sclerotia weight
chr2-492931	chr2	492931	0.845428	0.224719	89	0.999837	-0.0179159	total sclerotia weight
chr2-493009	chr2	493009	0.820636	0.258427	89	0.999837	-0.0204089	total sclerotia weight
chr2-495146	chr2	495146	0.807604	0.101124	89	0.999837	-0.0313823	total sclerotia weight
chr2-495212	chr2	495212	0.413169	0.0674157	89	0.999837	-0.129312	total sclerotia weight
chr2-495369	chr2	495369	0.739671	0.0898876	89	0.999837	-0.0452615	total sclerotia weight
chr2-495435	chr2	495435	0.366492	0.370787	89	0.999837	-0.071553	total sclerotia weight
chr2-495722	chr2	495722	0.775783	0.157303	89	0.999837	0.0304458	total sclerotia weight
chr2-496035	chr2	496035	0.937128	0.0674157	89	0.999837	-0.0125845	total sclerotia weight
chr2-496579	chr2	496579	0.449612	0.0786517	89	0.999837	-0.107284	total sclerotia weight
chr2-496817	chr2	496817	0.472715	0.134831	89	0.999837	-0.0851578	total sclerotia weight
chr2-497285	chr2	497285	0.900179	0.202247	89	0.999837	-0.0121541	total sclerotia weight
chr2-497381	chr2	497381	0.661369	0.325843	89	0.999837	-0.0361336	total sclerotia weight
chr2-497488	chr2	497488	0.921899	0.0337079	89	0.999837	-0.0228667	total sclerotia weight
chr2-497525	chr2	497525	0.274873	0.0786517	89	0.999837	0.154653	total sclerotia weight
chr2-497638	chr2	497638	0.0795269	0.146067	89	0.999837	0.189843	total sclerotia weight
chr2-499450	chr2	499450	0.462318	0.382022	89	0.999837	0.0582989	total sclerotia weight
chr2-499896	chr2	499896	0.993899	0.0561798	89	0.999837	0.00129448	total sclerotia weight
chr2-502215	chr2	502215	0.992894	0.11236	89	0.999837	-0.00123627	total sclerotia weight
chr2-502558	chr2	502558	0.442686	0.280899	89	0.999837	0.067789	total sclerotia weight
chr2-503189	chr2	503189	0.675962	0.101124	89	0.999837	-0.0541812	total sclerotia weight
chr2-503263	chr2	503263	0.504457	0.483146	89	0.999837	-0.0546097	total sclerotia weight
chr2-503681	chr2	503681	0.910247	0.146067	89	0.999837	-0.0123703	total sclerotia weight
chr2-507217	chr2	507217	0.812219	0.370787	89	0.999837	-0.018942	total sclerotia weight
chr2-507952	chr2	507952	0.171836	0.0898876	89	0.999837	-0.182178	total sclerotia weight
chr2-509816	chr2	509816	0.612587	0.483146	89	0.999837	-0.0390785	total sclerotia weight
chr2-510294	chr2	510294	0.307042	0.438202	89	0.999837	-0.0802075	total sclerotia weight
chr2-510450	chr2	510450	0.955524	0.123596	89	0.999837	-0.00657199	total sclerotia weight
chr2-510842	chr2	510842	0.859901	0.0561798	89	0.999837	-0.0301119	total sclerotia weight
chr2-511720	chr2	511720	0.859007	0.494382	89	0.999837	-0.0137712	total sclerotia weight
chr2-512446	chr2	512446	0.309317	0.449438	89	0.999837	-0.0789771	total sclerotia weight
chr2-512722	chr2	512722	0.196	0.47191	89	0.999837	-0.103279	total sclerotia weight
chr2-513600	chr2	513600	0.383387	0.191011	89	0.999837	-0.0860434	total sclerotia weight
chr2-513636	chr2	513636	0.214607	0.224719	89	0.999837	-0.113876	total sclerotia weight
chr2-514899	chr2	514899	0.679627	0.0449438	89	0.999837	-0.0770226	total sclerotia weight
chr2-518696	chr2	518696	0.396776	0.0898876	89	0.999837	-0.118507	total sclerotia weight
chr2-520756	chr2	520756	0.77761	0.11236	89	0.999837	0.0365814	total sclerotia weight
chr2-520945	chr2	520945	0.629758	0.101124	89	0.999837	-0.0615296	total sclerotia weight
chr2-522849	chr2	522849	0.784513	0.157303	89	0.999837	0.0298037	total sclerotia weight
chr2-522875	chr2	522875	0.240689	0.224719	89	0.999837	-0.107949	total sclerotia weight
chr2-526670	chr2	526670	0.159847	0.41573	89	0.999837	-0.112755	total sclerotia weight
chr2-531374	chr2	531374	0.659902	0.0674157	89	0.999837	-0.0668205	total sclerotia weight
chr2-532628	chr2	532628	0.877003	0.157303	89	0.999837	0.0164122	total sclerotia weight
chr2-532635	chr2	532635	0.132473	0.483146	89	0.999837	0.119195	total sclerotia weight
chr2-532707	chr2	532707	0.771973	0.325843	89	0.999837	-0.0241308	total sclerotia weight
chr2-532942	chr2	532942	0.0658754	0.0674157	89	0.999837	0.279591	total sclerotia weight
chr2-535016	chr2	535016	0.232747	0.0337079	89	0.999837	-0.259835	total sclerotia weight
chr2-536292	chr2	536292	0.530498	0.134831	89	0.999837	-0.0732155	total sclerotia weight
chr2-537186	chr2	537186	0.684534	0.303371	89	0.999837	0.0345434	total sclerotia weight
chr2-537853	chr2	537853	0.755548	0.47191	89	0.999837	0.0256838	total sclerotia weight
chr2-545822	chr2	545822	0.72903	0.168539	89	0.999837	-0.0350642	total sclerotia weight
chr2-546350	chr2	546350	0.293935	0.404494	89	0.999837	-0.0856057	total sclerotia weight
chr2-546420	chr2	546420	0.890108	0.202247	89	0.999837	-0.0133496	total sclerotia weight
chr2-546992	chr2	546992	0.570208	0.370787	89	0.999837	-0.0491987	total sclerotia weight
chr2-547004	chr2	547004	0.204904	0.0674157	89	0.999837	0.193029	total sclerotia weight
chr2-547886	chr2	547886	0.273002	0.134831	89	0.999837	-0.123297	total sclerotia weight
chr2-548138	chr2	548138	0.968684	0.483146	89	0.999837	-0.00317465	total sclerotia weight
chr2-549000	chr2	549000	0.859514	0.146067	89	0.999837	-0.0203233	total sclerotia weight
chr2-549389	chr2	549389	0.188085	0.101124	89	0.999837	0.166301	total sclerotia weight
chr2-549802	chr2	549802	0.210193	0.101124	89	0.999837	0.159198	total sclerotia weight
chr2-550058	chr2	550058	0.916911	0.247191	89	0.999837	-0.00971289	total sclerotia weight
chr2-550087	chr2	550087	0.0560091	0.0561798	89	0.999837	0.315706	total sclerotia weight
chr2-550394	chr2	550394	0.0774038	0.0786517	89	0.999837	0.24892	total sclerotia weight
chr2-550684	chr2	550684	0.613991	0.0674157	89	0.999837	-0.0774188	total sclerotia weight
chr2-551139	chr2	551139	0.772098	0.0786517	89	0.999837	-0.0436152	total sclerotia weight
chr2-552747	chr2	552747	0.271423	0.146067	89	0.999837	-0.120952	total sclerotia weight
chr2-553413	chr2	553413	0.954829	0.0786517	89	0.999837	0.00900794	total sclerotia weight
chr2-554273	chr2	554273	0.682977	0.247191	89	0.999837	-0.0382789	total sclerotia weight
chr2-554940	chr2	554940	0.44279	0.0674157	89	0.999837	-0.118739	total sclerotia weight
chr2-554985	chr2	554985	0.426962	0.179775	89	0.999837	-0.081348	total sclerotia weight
chr2-556134	chr2	556134	0.147063	0.202247	89	0.999837	0.136658	total sclerotia weight
chr2-556652	chr2	556652	0.603343	0.168539	89	0.999837	0.0537032	total sclerotia weight
chr2-557159	chr2	557159	0.371328	0.258427	89	0.999837	-0.0862856	total sclerotia weight
chr2-557166	chr2	557166	0.642393	0.134831	89	0.999837	-0.0526181	total sclerotia weight
chr2-558735	chr2	558735	0.55387	0.11236	89	0.999837	0.0733771	total sclerotia weight
chr2-560282	chr2	560282	0.863439	0.146067	89	0.999837	0.0191404	total sclerotia weight
chr2-560330	chr2	560330	0.404235	0.11236	89	0.999837	-0.106411	total sclerotia weight
chr2-560913	chr2	560913	0.97063	0.235955	89	0.999837	0.00359499	total sclerotia weight
chr2-561032	chr2	561032	0.803045	0.123596	89	0.999837	-0.0306021	total sclerotia weight
chr2-561299	chr2	561299	0.396588	0.235955	89	0.999837	0.077292	total sclerotia weight
chr2-561970	chr2	561970	0.755759	0.0898876	89	0.999837	-0.0419718	total sclerotia weight
chr2-562409	chr2	562409	0.670889	0.348315	89	0.999837	0.0342607	total sclerotia weight
chr2-564887	chr2	564887	0.810213	0.0561798	89	0.999837	0.0410076	total sclerotia weight
chr2-564964	chr2	564964	0.986854	0.0449438	89	0.999837	0.00304502	total sclerotia weight
chr2-565391	chr2	565391	0.673706	0.179775	89	0.999837	0.0438931	total sclerotia weight
chr2-565529	chr2	565529	0.979586	0.213483	89	0.999837	0.00244134	total sclerotia weight
chr2-565697	chr2	565697	0.597892	0.11236	89	0.999837	0.0653411	total sclerotia weight
chr2-566107	chr2	566107	0.818758	0.359551	89	0.999837	0.0187774	total sclerotia weight
chr2-568100	chr2	568100	0.283922	0.303371	89	0.999837	-0.0886223	total sclerotia weight
chr2-570079	chr2	570079	0.564584	0.202247	89	0.999837	0.0551385	total sclerotia weight
chr2-570409	chr2	570409	0.608431	0.0898876	89	0.999837	0.0689998	total sclerotia weight
chr2-570818	chr2	570818	0.0552649	0.0449438	89	0.999837	0.351372	total sclerotia weight
chr2-570952	chr2	570952	0.97877	0.191011	89	0.999837	-0.00281691	total sclerotia weight
chr2-570961	chr2	570961	0.984145	0.0449438	89	0.999837	0.00372312	total sclerotia weight
chr2-570962	chr2	570962	0.58109	0.0786517	89	0.999837	0.0796875	total sclerotia weight
chr2-572738	chr2	572738	0.155483	0.0674157	89	0.999837	-0.223553	total sclerotia weight
chr2-573625	chr2	573625	0.671801	0.101124	89	0.999837	0.0595229	total sclerotia weight
chr2-574048	chr2	574048	0.854759	0.157303	89	0.999837	0.0195396	total sclerotia weight
chr2-574534	chr2	574534	0.263613	0.426966	89	0.999837	-0.0865794	total sclerotia weight
chr2-577262	chr2	577262	0.849309	0.0561798	89	0.999837	0.0317302	total sclerotia weight
chr2-577571	chr2	577571	0.392548	0.382022	89	0.999837	-0.0735027	total sclerotia weight
chr2-577597	chr2	577597	0.647601	0.0898876	89	0.999837	0.0605604	total sclerotia weight
chr2-577672	chr2	577672	0.527593	0.235955	89	0.999837	-0.0582981	total sclerotia weight
chr2-578525	chr2	578525	0.405163	0.11236	89	0.999837	0.10386	total sclerotia weight
chr2-578803	chr2	578803	0.91056	0.247191	89	0.999837	-0.0103512	total sclerotia weight
chr2-580391	chr2	580391	0.793051	0.314607	89	0.999837	-0.02173	total sclerotia weight
chr2-581168	chr2	581168	0.350248	0.47191	89	0.999837	-0.0724817	total sclerotia weight
chr2-582996	chr2	582996	0.409941	0.348315	89	0.999837	-0.0690515	total sclerotia weight
chr2-583293	chr2	583293	0.985482	0.483146	89	0.999837	0.00141482	total sclerotia weight
chr2-583417	chr2	583417	0.148949	0.0786517	89	0.999837	-0.211525	total sclerotia weight
chr2-583710	chr2	583710	0.0582935	0.0898876	89	0.999837	0.24835	total sclerotia weight
chr2-584366	chr2	584366	0.069697	0.0337079	89	0.999837	0.386557	total sclerotia weight
chr2-584384	chr2	584384	0.7567	0.168539	89	0.999837	-0.0321538	total sclerotia weight
chr2-584547	chr2	584547	0.724569	0.0561798	89	0.999837	-0.0585997	total sclerotia weight
chr2-584631	chr2	584631	0.571971	0.0674157	89	0.999837	0.0890188	total sclerotia weight
chr2-584763	chr2	584763	0.802383	0.235955	89	0.999837	0.024283	total sclerotia weight
chr2-585040	chr2	585040	0.556407	0.0786517	89	0.999837	-0.0841325	total sclerotia weight
chr2-585116	chr2	585116	0.465148	0.0561798	89	0.999837	-0.122939	total sclerotia weight
chr2-585474	chr2	585474	0.825845	0.11236	89	0.999837	-0.0289925	total sclerotia weight
chr2-585511	chr2	585511	0.219134	0.224719	89	0.999837	0.111795	total sclerotia weight
chr2-585614	chr2	585614	0.473178	0.168539	89	0.999837	0.0730055	total sclerotia weight
chr2-585700	chr2	585700	0.524198	0.146067	89	0.999837	-0.0723025	total sclerotia weight
chr2-586294	chr2	586294	0.523403	0.280899	89	0.999837	0.0555391	total sclerotia weight
chr2-586617	chr2	586617	0.518739	0.303371	89	0.999837	0.0550575	total sclerotia weight
chr2-586777	chr2	586777	0.574547	0.247191	89	0.999837	-0.0523294	total sclerotia weight
chr2-587161	chr2	587161	0.65196	0.0449438	89	0.999837	0.0828377	total sclerotia weight
chr2-587250	chr2	587250	0.440716	0.179775	89	0.999837	0.0799405	total sclerotia weight
chr2-587546	chr2	587546	0.579137	0.11236	89	0.999837	-0.0702611	total sclerotia weight
chr2-587738	chr2	587738	0.492873	0.370787	89	0.999837	0.0544581	total sclerotia weight
chr2-588052	chr2	588052	0.820296	0.11236	89	0.999837	-0.0297666	total sclerotia weight
chr2-588164	chr2	588164	0.762928	0.157303	89	0.999837	0.0328658	total sclerotia weight
chr2-588623	chr2	588623	0.522941	0.168539	89	0.999837	-0.0662368	total sclerotia weight
chr2-589229	chr2	589229	0.664886	0.314607	89	0.999837	-0.0354717	total sclerotia weight
chr2-590165	chr2	590165	0.770991	0.0786517	89	0.999837	0.0418531	total sclerotia weight
chr2-590658	chr2	590658	0.768158	0.359551	89	0.999837	-0.0239581	total sclerotia weight
chr2-590805	chr2	590805	0.314476	0.393258	89	0.999837	-0.0787593	total sclerotia weight
chr2-591120	chr2	591120	0.256293	0.247191	89	0.999837	-0.103396	total sclerotia weight
chr2-591788	chr2	591788	0.423357	0.0898876	89	0.999837	0.106156	total sclerotia weight
chr2-592090	chr2	592090	0.956666	0.438202	89	0.999837	-0.00425794	total sclerotia weight
chr2-592383	chr2	592383	0.41731	0.269663	89	0.999837	-0.0712278	total sclerotia weight
chr2-594709	chr2	594709	0.961738	0.134831	89	0.999837	-0.00541604	total sclerotia weight
chr2-596817	chr2	596817	0.857939	0.202247	89	0.999837	0.0171166	total sclerotia weight
chr2-597757	chr2	597757	0.699477	0.224719	89	0.999837	-0.0362315	total sclerotia weight
chr2-598821	chr2	598821	0.855062	0.146067	89	0.999837	-0.0202578	total sclerotia weight
chr2-600767	chr2	600767	0.843109	0.224719	89	0.999837	-0.0194693	total sclerotia weight
chr2-601929	chr2	601929	0.756862	0.404494	89	0.999837	-0.0255993	total sclerotia weight
chr2-602129	chr2	602129	0.662414	0.168539	89	0.999837	-0.0468089	total sclerotia weight
chr2-605652	chr2	605652	0.810368	0.157303	89	0.999837	-0.0254985	total sclerotia weight
chr2-605782	chr2	605782	0.851634	0.393258	89	0.999837	0.0150324	total sclerotia weight
chr2-606042	chr2	606042	0.271313	0.0561798	89	0.999837	-0.182543	total sclerotia weight
chr2-606259	chr2	606259	0.265539	0.123596	89	0.999837	0.131378	total sclerotia weight
chr2-610257	chr2	610257	0.6382	0.224719	89	0.999837	-0.0449733	total sclerotia weight
chr2-610346	chr2	610346	0.555981	0.47191	89	0.999837	-0.0459505	total sclerotia weight
chr2-610495	chr2	610495	0.825997	0.134831	89	0.999837	-0.0256101	total sclerotia weight
chr2-610596	chr2	610596	0.873841	0.370787	89	0.999837	-0.0128396	total sclerotia weight
chr2-610692	chr2	610692	0.904387	0.314607	89	0.999837	0.0101831	total sclerotia weight
chr2-610698	chr2	610698	0.896565	0.292135	89	0.999837	0.0108872	total sclerotia weight
chr2-610705	chr2	610705	0.683156	0.202247	89	0.999837	-0.0386565	total sclerotia weight
chr2-610765	chr2	610765	0.934993	0.134831	89	0.999837	-0.0091858	total sclerotia weight
chr2-610768	chr2	610768	0.663962	0.168539	89	0.999837	0.0486102	total sclerotia weight
chr2-610922	chr2	610922	0.789852	0.382022	89	0.999837	0.0223345	total sclerotia weight
chr2-610937	chr2	610937	0.371402	0.0449438	89	0.999837	-0.170402	total sclerotia weight
chr2-611024	chr2	611024	0.827034	0.269663	89	0.999837	0.0193165	total sclerotia weight
chr2-611108	chr2	611108	0.800768	0.0449438	89	0.999837	-0.0471634	total sclerotia weight
chr2-611167	chr2	611167	0.768405	0.247191	89	0.999837	0.0281194	total sclerotia weight
chr2-611188	chr2	611188	0.899047	0.235955	89	0.999837	0.0115832	total sclerotia weight
chr2-611222	chr2	611222	0.933794	0.314607	89	0.999837	0.00717874	total sclerotia weight
chr2-611456	chr2	611456	0.887033	0.0786517	89	0.999837	-0.0202237	total sclerotia weight
chr2-612396	chr2	612396	0.671505	0.11236	89	0.999837	-0.0525367	total sclerotia weight
chr2-613188	chr2	613188	0.64992	0.0561798	89	0.999837	-0.0754636	total sclerotia weight
chr2-613222	chr2	613222	0.736797	0.11236	89	0.999837	0.0466405	total sclerotia weight
chr2-614405	chr2	614405	0.831625	0.404494	89	0.999837	-0.0167677	total sclerotia weight
chr2-632785	chr2	632785	0.263657	0.426966	89	0.999837	0.086261	total sclerotia weight
chr2-632889	chr2	632889	0.259215	0.179775	89	0.999837	0.119465	total sclerotia weight
chr2-632931	chr2	632931	0.500125	0.0674157	89	0.999837	0.103583	total sclerotia weight
chr2-634689	chr2	634689	0.137476	0.337079	89	0.999837	0.125073	total sclerotia weight
chr2-635063	chr2	635063	0.701773	0.0674157	89	0.999837	0.0591652	total sclerotia weight
chr2-635292	chr2	635292	0.68823	0.101124	89	0.999837	0.0511931	total sclerotia weight
chr2-635313	chr2	635313	0.722454	0.0449438	89	0.999837	-0.0663689	total sclerotia weight
chr2-636278	chr2	636278	0.967632	0.0449438	89	0.999837	-0.0076023	total sclerotia weight
chr2-636783	chr2	636783	0.380733	0.337079	89	0.999837	-0.0704924	total sclerotia weight
chr2-637640	chr2	637640	0.194726	0.269663	89	0.999837	0.114847	total sclerotia weight
chr2-640022	chr2	640022	0.957788	0.168539	89	0.999837	-0.00554472	total sclerotia weight
chr2-641309	chr2	641309	0.933609	0.134831	89	0.999837	-0.00943688	total sclerotia weight
chr2-641547	chr2	641547	0.140411	0.0898876	89	0.999837	0.200187	total sclerotia weight
chr2-641657	chr2	641657	0.463341	0.101124	89	0.999837	0.09842	total sclerotia weight
chr2-643290	chr2	643290	0.233838	0.179775	89	0.999837	-0.121626	total sclerotia weight
chr2-643463	chr2	643463	0.0929586	0.449438	89	0.999837	0.137943	total sclerotia weight
chr2-643481	chr2	643481	0.463341	0.101124	89	0.999837	0.09842	total sclerotia weight
chr2-644133	chr2	644133	0.621566	0.258427	89	0.999837	0.0448488	total sclerotia weight
chr2-644611	chr2	644611	0.982083	0.101124	89	0.999837	-0.00289953	total sclerotia weight
chr2-646209	chr2	646209	0.416531	0.0898876	89	0.999837	-0.109172	total sclerotia weight
chr2-646808	chr2	646808	0.683416	0.337079	89	0.999837	0.0336599	total sclerotia weight
chr2-646949	chr2	646949	0.351692	0.0561798	89	0.999837	-0.154539	total sclerotia weight
chr2-647407	chr2	647407	0.476558	0.0898876	89	0.999837	0.0974337	total sclerotia weight
chr2-647830	chr2	647830	0.983532	0.348315	89	0.999837	-0.00170958	total sclerotia weight
chr2-648053	chr2	648053	0.554159	0.292135	89	0.999837	0.0514487	total sclerotia weight
chr2-648390	chr2	648390	0.911315	0.235955	89	0.999837	0.0103055	total sclerotia weight
chr2-650243	chr2	650243	0.736797	0.11236	89	0.999837	0.0466405	total sclerotia weight
chr2-650452	chr2	650452	0.571423	0.202247	89	0.999837	0.0563715	total sclerotia weight
chr2-651021	chr2	651021	0.592639	0.359551	89	0.999837	0.0459584	total sclerotia weight
chr2-651168	chr2	651168	0.945167	0.258427	89	0.999837	0.00617657	total sclerotia weight
chr2-651200	chr2	651200	0.406549	0.0561798	89	0.999837	0.138805	total sclerotia weight
chr2-651555	chr2	651555	0.944608	0.134831	89	0.999837	-0.00812293	total sclerotia weight
chr2-651642	chr2	651642	0.347083	0.404494	89	0.999837	0.075268	total sclerotia weight
chr2-651699	chr2	651699	0.566091	0.168539	89	0.999837	0.0583894	total sclerotia weight
chr2-652108	chr2	652108	0.633781	0.0449438	89	0.999837	-0.088995	total sclerotia weight
chr2-652190	chr2	652190	0.765904	0.359551	89	0.999837	-0.0244084	total sclerotia weight
chr2-652554	chr2	652554	0.540089	0.168539	89	0.999837	-0.0640643	total sclerotia weight
chr2-654429	chr2	654429	0.868298	0.359551	89	0.999837	-0.0135377	total sclerotia weight
chr2-655009	chr2	655009	0.750664	0.0674157	89	0.999837	-0.0484118	total sclerotia weight
chr2-655653	chr2	655653	0.443793	0.438202	89	0.999837	-0.0615671	total sclerotia weight
chr2-655660	chr2	655660	0.323104	0.0898876	89	0.999837	-0.141954	total sclerotia weight
chr2-655780	chr2	655780	0.670802	0.0786517	89	0.999837	-0.0604407	total sclerotia weight
chr2-656218	chr2	656218	0.407879	0.157303	89	0.999837	-0.0877867	total sclerotia weight
chr2-656340	chr2	656340	0.404251	0.280899	89	0.999837	0.0760812	total sclerotia weight
chr2-656519	chr2	656519	0.0598789	0.224719	89	0.999837	-0.174922	total sclerotia weight
chr2-656838	chr2	656838	0.707992	0.292135	89	0.999837	0.0328723	total sclerotia weight
chr2-658123	chr2	658123	0.600836	0.101124	89	0.999837	-0.0665626	total sclerotia weight
chr2-659011	chr2	659011	0.686911	0.325843	89	0.999837	0.0343125	total sclerotia weight
chr2-659413	chr2	659413	0.275221	0.0898876	89	0.999837	0.147104	total sclerotia weight
chr2-659569	chr2	659569	0.846142	0.426966	89	0.999837	-0.0155209	total sclerotia weight
chr2-659827	chr2	659827	0.315791	0.269663	89	0.999837	-0.0887204	total sclerotia weight
chr2-661346	chr2	661346	0.534987	0.101124	89	0.999837	0.0791853	total sclerotia weight
chr2-663244	chr2	663244	0.594281	0.370787	89	0.999837	-0.0440959	total sclerotia weight
chr2-663962	chr2	663962	0.220768	0.258427	89	0.999837	-0.110161	total sclerotia weight
chr2-664440	chr2	664440	0.541728	0.0561798	89	0.999837	-0.100823	total sclerotia weight
chr2-664448	chr2	664448	0.153867	0.123596	89	0.999837	-0.166491	total sclerotia weight
chr2-664725	chr2	664725	0.361897	0.179775	89	0.999837	0.0933374	total sclerotia weight
chr2-664731	chr2	664731	0.606429	0.0898876	89	0.999837	-0.070907	total sclerotia weight
chr2-666154	chr2	666154	0.296804	0.168539	89	0.999837	-0.107772	total sclerotia weight
chr2-666159	chr2	666159	0.813491	0.325843	89	0.999837	-0.0202752	total sclerotia weight
chr2-670354	chr2	670354	0.359124	0.224719	89	0.999837	-0.0861894	total sclerotia weight
chr2-670454	chr2	670454	0.13126	0.0561798	89	0.999837	0.271634	total sclerotia weight
chr2-670646	chr2	670646	0.211419	0.292135	89	0.999837	-0.106736	total sclerotia weight
chr2-670652	chr2	670652	0.82772	0.0898876	89	0.999837	0.0316807	total sclerotia weight
chr2-670656	chr2	670656	0.101266	0.213483	89	0.999837	-0.151459	total sclerotia weight
chr2-670818	chr2	670818	0.873194	0.168539	89	0.999837	0.016643	total sclerotia weight
chr2-671198	chr2	671198	0.853125	0.0449438	89	0.999837	-0.0340928	total sclerotia weight
chr2-671329	chr2	671329	0.552612	0.337079	89	0.999837	-0.0491901	total sclerotia weight
chr2-671714	chr2	671714	0.825502	0.449438	89	0.999837	0.0186412	total sclerotia weight
chr2-671956	chr2	671956	0.675298	0.0786517	89	0.999837	0.0600873	total sclerotia weight
chr2-671996	chr2	671996	0.394863	0.269663	89	0.999837	-0.075313	total sclerotia weight
chr2-673505	chr2	673505	0.868099	0.314607	89	0.999837	0.0144455	total sclerotia weight
chr2-674080	chr2	674080	0.897342	0.348315	89	0.999837	-0.0104858	total sclerotia weight
chr2-674976	chr2	674976	0.926349	0.0337079	89	0.999837	-0.0198938	total sclerotia weight
chr2-675728	chr2	675728	0.270145	0.235955	89	0.999837	-0.10153	total sclerotia weight
chr2-676557	chr2	676557	0.266423	0.134831	89	0.999837	-0.125936	total sclerotia weight
chr2-677255	chr2	677255	0.861836	0.123596	89	0.999837	0.0204622	total sclerotia weight
chr2-677586	chr2	677586	0.526755	0.449438	89	0.999837	-0.0488416	total sclerotia weight
chr2-680195	chr2	680195	0.527149	0.202247	89	0.999837	-0.0642573	total sclerotia weight
chr2-681008	chr2	681008	0.834929	0.11236	89	0.999837	0.0273338	total sclerotia weight
chr2-681374	chr2	681374	0.343313	0.247191	89	0.999837	-0.0855032	total sclerotia weight
chr2-684132	chr2	684132	0.952912	0.101124	89	0.999837	0.00809891	total sclerotia weight
chr2-684295	chr2	684295	0.832728	0.213483	89	0.999837	0.02209	total sclerotia weight
chr2-685190	chr2	685190	0.71938	0.0898876	89	0.999837	-0.0492006	total sclerotia weight
chr2-685718	chr2	685718	0.183177	0.0674157	89	0.999837	0.20209	total sclerotia weight
chr2-685776	chr2	685776	0.493535	0.0674157	89	0.999837	-0.108929	total sclerotia weight
chr2-687964	chr2	687964	0.490847	0.213483	89	0.999837	0.0682812	total sclerotia weight
chr2-688217	chr2	688217	0.478706	0.157303	89	0.999837	-0.078286	total sclerotia weight
chr2-688263	chr2	688263	0.618644	0.393258	89	0.999837	0.0412316	total sclerotia weight
chr2-688275	chr2	688275	0.21514	0.146067	89	0.999837	-0.138436	total sclerotia weight
chr2-688398	chr2	688398	0.0804435	0.0898876	89	0.999837	0.251422	total sclerotia weight
chr2-689603	chr2	689603	0.796433	0.359551	89	0.999837	0.0218735	total sclerotia weight
chr2-693741	chr2	693741	0.766677	0.258427	89	0.999837	-0.0261202	total sclerotia weight
chr2-693882	chr2	693882	0.813887	0.179775	89	0.999837	0.0237989	total sclerotia weight
chr2-693959	chr2	693959	0.752682	0.47191	89	0.999837	0.0264432	total sclerotia weight
chr2-694723	chr2	694723	0.291587	0.359551	89	0.999837	-0.0892313	total sclerotia weight
chr2-694971	chr2	694971	0.403353	0.157303	89	0.999837	0.0916755	total sclerotia weight
chr2-696036	chr2	696036	0.804257	0.235955	89	0.999837	-0.0237955	total sclerotia weight
chr2-698821	chr2	698821	0.337488	0.258427	89	0.999837	0.085788	total sclerotia weight
chr2-699951	chr2	699951	0.664217	0.224719	89	0.999837	0.0411462	total sclerotia weight
chr2-700935	chr2	700935	0.390864	0.0898876	89	0.999837	-0.116756	total sclerotia weight
chr2-701145	chr2	701145	0.523939	0.11236	89	0.999837	0.0765035	total sclerotia weight
chr2-701520	chr2	701520	0.531237	0.134831	89	0.999837	-0.071645	total sclerotia weight
chr2-702634	chr2	702634	0.954648	0.0786517	89	0.999837	-0.00831018	total sclerotia weight
chr2-702827	chr2	702827	0.706884	0.101124	89	0.999837	0.0515541	total sclerotia weight
chr2-703841	chr2	703841	0.904402	0.123596	89	0.999837	0.0147907	total sclerotia weight
chr2-704037	chr2	704037	0.652187	0.0786517	89	0.999837	0.0678499	total sclerotia weight
chr2-704362	chr2	704362	0.457572	0.101124	89	0.999837	0.099043	total sclerotia weight
chr2-704424	chr2	704424	0.542728	0.494382	89	0.999837	0.0499844	total sclerotia weight
chr2-705300	chr2	705300	0.305049	0.0674157	89	0.999837	0.156962	total sclerotia weight
chr2-706111	chr2	706111	0.95286	0.179775	89	0.999837	0.00614308	total sclerotia weight
chr2-706620	chr2	706620	0.454561	0.0449438	89	0.999837	0.137968	total sclerotia weight
chr2-709247	chr2	709247	0.221486	0.11236	89	0.999837	0.146435	total sclerotia weight
chr2-710611	chr2	710611	0.582601	0.0449438	89	0.999837	-0.103159	total sclerotia weight
chr2-711263	chr2	711263	0.991099	0.146067	89	0.999837	0.00135757	total sclerotia weight
chr2-711911	chr2	711911	0.851181	0.0674157	89	0.999837	-0.0295462	total sclerotia weight
chr2-712592	chr2	712592	0.237721	0.303371	89	0.999837	0.103855	total sclerotia weight
chr2-713499	chr2	713499	0.410152	0.426966	89	0.999837	0.0658657	total sclerotia weight
chr2-713601	chr2	713601	0.174391	0.258427	89	0.999837	0.131377	total sclerotia weight
chr2-714892	chr2	714892	0.363138	0.41573	89	0.999837	0.0762763	total sclerotia weight
chr2-715774	chr2	715774	0.94444	0.11236	89	0.999837	0.00931859	total sclerotia weight
chr2-716098	chr2	716098	0.401531	0.0674157	89	0.999837	0.136165	total sclerotia weight
chr2-717432	chr2	717432	0.258535	0.213483	89	0.999837	0.109377	total sclerotia weight
chr2-719185	chr2	719185	0.700591	0.146067	89	0.999837	0.0459472	total sclerotia weight
chr2-722028	chr2	722028	0.708456	0.0561798	89	0.999837	0.0637737	total sclerotia weight
chr2-722978	chr2	722978	0.90925	0.213483	89	0.999837	0.010843	total sclerotia weight
chr2-723163	chr2	723163	0.117863	0.123596	89	0.999837	-0.181313	total sclerotia weight
chr2-724181	chr2	724181	0.966561	0.325843	89	0.999837	0.00361168	total sclerotia weight
chr2-724202	chr2	724202	0.345665	0.0674157	89	0.999837	0.145574	total sclerotia weight
chr2-724353	chr2	724353	0.660229	0.191011	89	0.999837	0.0467615	total sclerotia weight
chr2-725441	chr2	725441	0.994578	0.303371	89	0.999837	-0.000641361	total sclerotia weight
chr2-726888	chr2	726888	0.60134	0.157303	89	0.999837	0.0597516	total sclerotia weight
chr2-726932	chr2	726932	0.197426	0.325843	89	0.999837	0.113446	total sclerotia weight
chr2-727129	chr2	727129	0.376672	0.0674157	89	0.999837	0.140512	total sclerotia weight
chr2-727375	chr2	727375	0.839892	0.247191	89	0.999837	0.0182557	total sclerotia weight
chr2-727495	chr2	727495	0.820598	0.0898876	89	0.999837	-0.0307568	total sclerotia weight
chr2-727859	chr2	727859	0.600816	0.101124	89	0.999837	0.0666244	total sclerotia weight
chr2-727864	chr2	727864	0.568302	0.269663	89	0.999837	0.0507516	total sclerotia weight
chr2-727883	chr2	727883	0.526719	0.202247	89	0.999837	0.0628768	total sclerotia weight
chr2-730257	chr2	730257	0.821152	0.134831	89	0.999837	0.0267671	total sclerotia weight
chr2-730477	chr2	730477	0.887416	0.191011	89	0.999837	-0.015434	total sclerotia weight
chr2-731508	chr2	731508	0.905862	0.0449438	89	0.999837	0.0220668	total sclerotia weight
chr2-732530	chr2	732530	0.799454	0.494382	89	0.999837	0.0212	total sclerotia weight
chr2-733786	chr2	733786	0.9034	0.280899	89	0.999837	-0.0120378	total sclerotia weight
chr2-733966	chr2	733966	0.802246	0.157303	89	0.999837	-0.0266704	total sclerotia weight
chr2-739106	chr2	739106	0.843572	0.224719	89	0.999837	0.0183735	total sclerotia weight
chr2-739194	chr2	739194	0.831935	0.213483	89	0.999837	0.0218543	total sclerotia weight
chr2-739486	chr2	739486	0.947874	0.11236	89	0.999837	0.00795103	total sclerotia weight
chr2-739575	chr2	739575	0.463253	0.224719	89	0.999837	0.0705916	total sclerotia weight
chr2-739956	chr2	739956	0.619724	0.191011	89	0.999837	-0.0511579	total sclerotia weight
chr2-740386	chr2	740386	0.640696	0.393258	89	0.999837	0.0391323	total sclerotia weight
chr2-741302	chr2	741302	0.493535	0.0674157	89	0.999837	-0.108929	total sclerotia weight
chr2-741595	chr2	741595	0.472311	0.235955	89	0.999837	-0.0662532	total sclerotia weight
chr2-741940	chr2	741940	0.555613	0.179775	89	0.999837	0.0694304	total sclerotia weight
chr2-742423	chr2	742423	0.884797	0.247191	89	0.999837	-0.0133511	total sclerotia weight
chr2-742562	chr2	742562	0.466224	0.404494	89	0.999837	0.0607484	total sclerotia weight
chr2-744753	chr2	744753	0.969042	0.224719	89	0.999837	0.00363614	total sclerotia weight
chr2-744809	chr2	744809	0.551338	0.168539	89	0.999837	0.0669333	total sclerotia weight
chr2-745379	chr2	745379	0.320507	0.348315	89	0.999837	0.0953973	total sclerotia weight
chr2-745826	chr2	745826	0.898798	0.157303	89	0.999837	-0.0135373	total sclerotia weight
chr2-745880	chr2	745880	0.487074	0.247191	89	0.999837	0.0640662	total sclerotia weight
chr2-746583	chr2	746583	0.906176	0.11236	89	0.999837	-0.0158416	total sclerotia weight
chr2-747072	chr2	747072	0.51214	0.0449438	89	0.999837	-0.120309	total sclerotia weight
chr2-747104	chr2	747104	0.886116	0.258427	89	0.999837	0.0136199	total sclerotia weight
chr2-747557	chr2	747557	0.598185	0.348315	89	0.999837	0.0445241	total sclerotia weight
chr2-747558	chr2	747558	0.0041128	0.134831	89	0.999837	0.332391	total sclerotia weight
chr2-747606	chr2	747606	0.349696	0.0561798	89	0.999837	0.159144	total sclerotia weight
chr2-747792	chr2	747792	0.68429	0.101124	89	0.999837	-0.0516145	total sclerotia weight
chr2-748550	chr2	748550	0.383374	0.269663	89	0.999837	0.0780704	total sclerotia weight
chr2-750986	chr2	750986	0.960287	0.202247	89	0.999837	0.00516236	total sclerotia weight
chr2-751491	chr2	751491	0.317675	0.123596	89	0.999837	-0.116358	total sclerotia weight
chr2-751495	chr2	751495	0.291968	0.494382	89	0.999837	0.0903584	total sclerotia weight
chr2-754558	chr2	754558	0.948086	0.123596	89	0.999837	0.00773948	total sclerotia weight
chr2-756247	chr2	756247	0.846005	0.303371	89	0.999837	0.0168689	total sclerotia weight
chr2-756593	chr2	756593	0.509703	0.460674	89	0.999837	0.055217	total sclerotia weight
chr2-756728	chr2	756728	0.813833	0.213483	89	0.999837	0.0225506	total sclerotia weight
chr2-758541	chr2	758541	0.915895	0.101124	89	0.999837	-0.0146593	total sclerotia weight
chr2-762299	chr2	762299	0.720526	0.179775	89	0.999837	-0.0363592	total sclerotia weight
chr2-763746	chr2	763746	0.911097	0.303371	89	0.999837	0.0100719	total sclerotia weight
chr2-766570	chr2	766570	0.64969	0.404494	89	0.999837	0.0379041	total sclerotia weight
chr2-768816	chr2	768816	0.955482	0.438202	89	0.999837	0.00449676	total sclerotia weight
chr2-768979	chr2	768979	0.998338	0.0449438	89	0.999837	0.000388741	total sclerotia weight
chr2-770796	chr2	770796	0.763802	0.179775	89	0.999837	0.0334857	total sclerotia weight
chr2-773740	chr2	773740	0.423806	0.247191	89	0.999837	-0.073188	total sclerotia weight
chr2-775868	chr2	775868	0.72637	0.157303	89	0.999837	-0.0374044	total sclerotia weight
chr2-776750	chr2	776750	0.970795	0.47191	89	0.999837	0.00314235	total sclerotia weight
chr2-778062	chr2	778062	0.737252	0.382022	89	0.999837	-0.0268809	total sclerotia weight
chr2-778900	chr2	778900	0.657743	0.382022	89	0.999837	0.0355441	total sclerotia weight
chr2-780315	chr2	780315	0.579915	0.303371	89	0.999837	-0.0470942	total sclerotia weight
chr2-780501	chr2	780501	0.0626596	0.0898876	89	0.999837	-0.248063	total sclerotia weight
chr2-780556	chr2	780556	0.501531	0.202247	89	0.999837	0.0657631	total sclerotia weight
chr2-781415	chr2	781415	0.400717	0.11236	89	0.999837	-0.102893	total sclerotia weight
chr2-781427	chr2	781427	0.45932	0.0674157	89	0.999837	0.112784	total sclerotia weight
chr2-781599	chr2	781599	0.110294	0.0786517	89	0.999837	-0.225469	total sclerotia weight
chr2-781857	chr2	781857	0.25568	0.0449438	89	0.999837	0.211286	total sclerotia weight
chr2-781863	chr2	781863	0.187861	0.0786517	89	0.999837	0.18759	total sclerotia weight
chr2-781966	chr2	781966	0.511762	0.0786517	89	0.999837	0.0945056	total sclerotia weight
chr2-786880	chr2	786880	0.674623	0.213483	89	0.999837	0.0417985	total sclerotia weight
chr2-787817	chr2	787817	0.998228	0.235955	89	0.999837	0.000207446	total sclerotia weight
chr2-788935	chr2	788935	0.139983	0.0561798	89	0.999837	-0.24254	total sclerotia weight
chr2-793549	chr2	793549	0.80085	0.359551	89	0.999837	0.0210985	total sclerotia weight
chr2-798555	chr2	798555	0.424583	0.0674157	89	0.999837	-0.122379	total sclerotia weight
chr2-798690	chr2	798690	0.687166	0.0674157	89	0.999837	-0.0612737	total sclerotia weight
chr2-798765	chr2	798765	0.282156	0.157303	89	0.999837	0.125997	total sclerotia weight
chr2-801393	chr2	801393	0.410782	0.168539	89	0.999837	0.0873735	total sclerotia weight
chr2-804492	chr2	804492	0.299387	0.325843	89	0.999837	-0.0888917	total sclerotia weight
chr2-805061	chr2	805061	0.301697	0.483146	89	0.999837	0.0873671	total sclerotia weight
chr2-805481	chr2	805481	0.733065	0.0898876	89	0.999837	-0.0455866	total sclerotia weight
chr2-805540	chr2	805540	0.598145	0.134831	89	0.999837	-0.0647628	total sclerotia weight
chr2-806204	chr2	806204	0.485441	0.0674157	89	0.999837	-0.106961	total sclerotia weight
chr2-806296	chr2	806296	0.37371	0.303371	89	0.999837	0.0844562	total sclerotia weight
chr2-806723	chr2	806723	0.69206	0.11236	89	0.999837	-0.0549543	total sclerotia weight
chr2-806857	chr2	806857	0.946371	0.101124	89	0.999837	0.00862213	total sclerotia weight
chr2-807213	chr2	807213	0.641333	0.0449438	89	0.999837	-0.0860872	total sclerotia weight
chr2-807715	chr2	807715	0.283792	0.0449438	89	0.999837	-0.200117	total sclerotia weight
chr2-808574	chr2	808574	0.979642	0.179775	89	0.999837	0.00266517	total sclerotia weight
chr2-810275	chr2	810275	0.308829	0.370787	89	0.999837	0.0863244	total sclerotia weight
chr2-812106	chr2	812106	0.332015	0.426966	89	0.999837	0.0753312	total sclerotia weight
chr2-814380	chr2	814380	0.183397	0.191011	89	0.999837	0.149947	total sclerotia weight
chr2-815425	chr2	815425	0.424394	0.41573	89	0.999837	0.0670029	total sclerotia weight
chr2-817033	chr2	817033	0.87429	0.0674157	89	0.999837	0.0251298	total sclerotia weight
chr2-817779	chr2	817779	0.815059	0.202247	89	0.999837	0.022948	total sclerotia weight
chr2-817869	chr2	817869	0.393736	0.0561798	89	0.999837	0.145647	total sclerotia weight
chr2-818226	chr2	818226	0.172468	0.235955	89	0.999837	0.126537	total sclerotia weight
chr2-818545	chr2	818545	0.191136	0.0674157	89	0.999837	-0.198559	total sclerotia weight
chr2-818903	chr2	818903	0.471096	0.134831	89	0.999837	0.0870846	total sclerotia weight
chr2-819363	chr2	819363	0.38477	0.168539	89	0.999837	-0.0926839	total sclerotia weight
chr2-820337	chr2	820337	0.865442	0.0561798	89	0.999837	-0.0281889	total sclerotia weight
chr2-820738	chr2	820738	0.54355	0.213483	89	0.999837	0.0590601	total sclerotia weight
chr2-821996	chr2	821996	0.35619	0.494382	89	0.999837	0.0736797	total sclerotia weight
chr2-822173	chr2	822173	0.685873	0.157303	89	0.999837	0.0449176	total sclerotia weight
chr2-822847	chr2	822847	0.780598	0.247191	89	0.999837	0.0279643	total sclerotia weight
chr2-823570	chr2	823570	0.650976	0.0786517	89	0.999837	-0.0651165	total sclerotia weight
chr2-825230	chr2	825230	0.378001	0.325843	89	0.999837	0.0724825	total sclerotia weight
chr2-826945	chr2	826945	0.353663	0.0561798	89	0.999837	-0.155035	total sclerotia weight
chr2-830984	chr2	830984	0.454209	0.0674157	89	0.999837	-0.113219	total sclerotia weight
chr2-835064	chr2	835064	0.689992	0.202247	89	0.999837	-0.0384485	total sclerotia weight
chr2-835241	chr2	835241	0.371717	0.359551	89	0.999837	0.0717388	total sclerotia weight
chr2-837886	chr2	837886	0.725523	0.0674157	89	0.999837	0.053426	total sclerotia weight
chr2-838659	chr2	838659	0.890457	0.11236	89	0.999837	0.0168469	total sclerotia weight
chr2-841892	chr2	841892	0.116258	0.0449438	89	0.999837	-0.287876	total sclerotia weight
chr2-842784	chr2	842784	0.161005	0.269663	89	0.999837	0.120765	total sclerotia weight
chr2-846343	chr2	846343	0.714353	0.0337079	89	0.999837	-0.0778443	total sclerotia weight
chr2-846805	chr2	846805	0.674104	0.269663	89	0.999837	-0.0365942	total sclerotia weight
chr2-847253	chr2	847253	0.454537	0.123596	89	0.999837	0.093401	total sclerotia weight
chr2-847577	chr2	847577	0.70895	0.280899	89	0.999837	0.033095	total sclerotia weight
chr2-849132	chr2	849132	0.143141	0.449438	89	0.999837	0.124005	total sclerotia weight
chr2-851835	chr2	851835	0.334793	0.0674157	89	0.999837	-0.148674	total sclerotia weight
chr2-852261	chr2	852261	0.993751	0.157303	89	0.999837	-0.000833735	total sclerotia weight
chr2-852569	chr2	852569	0.89996	0.123596	89	0.999837	-0.0154268	total sclerotia weight
chr2-852571	chr2	852571	0.875828	0.0786517	89	0.999837	-0.0231056	total sclerotia weight
chr2-852639	chr2	852639	0.507437	0.426966	89	0.999837	0.0539037	total sclerotia weight
chr2-852647	chr2	852647	0.209556	0.11236	89	0.999837	0.150453	total sclerotia weight
chr2-853170	chr2	853170	0.971866	0.0898876	89	0.999837	0.00480191	total sclerotia weight
chr2-853321	chr2	853321	0.508541	0.47191	89	0.999837	0.0509568	total sclerotia weight
chr2-854451	chr2	854451	0.381545	0.370787	89	0.999837	0.0700139	total sclerotia weight
chr2-854925	chr2	854925	0.47495	0.146067	89	0.999837	-0.0787687	total sclerotia weight
chr2-855035	chr2	855035	0.725643	0.494382	89	0.999837	0.0290449	total sclerotia weight
chr2-855387	chr2	855387	0.647095	0.438202	89	0.999837	0.0382424	total sclerotia weight
chr2-855539	chr2	855539	0.613156	0.359551	89	0.999837	-0.0433734	total sclerotia weight
chr2-855860	chr2	855860	0.211845	0.202247	89	0.999837	-0.124087	total sclerotia weight
chr2-855979	chr2	855979	0.801532	0.146067	89	0.999837	-0.0300487	total sclerotia weight
chr2-856149	chr2	856149	0.212871	0.0786517	89	0.999837	0.18374	total sclerotia weight
chr2-856188	chr2	856188	0.468819	0.235955	89	0.999837	0.0646369	total sclerotia weight
chr2-856742	chr2	856742	0.283792	0.0449438	89	0.999837	-0.200117	total sclerotia weight
chr2-857730	chr2	857730	0.766963	0.0561798	89	0.999837	0.050706	total sclerotia weight
chr2-858433	chr2	858433	0.821326	0.404494	89	0.999837	-0.019002	total sclerotia weight
chr2-859893	chr2	859893	0.473752	0.247191	89	0.999837	0.0651644	total sclerotia weight
chr2-859931	chr2	859931	0.325358	0.11236	89	0.999837	0.121614	total sclerotia weight
chr2-862455	chr2	862455	0.806925	0.0561798	89	0.999837	-0.0404188	total sclerotia weight
chr2-862935	chr2	862935	0.291805	0.179775	89	0.999837	0.107826	total sclerotia weight
chr2-864459	chr2	864459	0.110175	0.101124	89	0.999837	0.216809	total sclerotia weight
chr2-865851	chr2	865851	0.552481	0.483146	89	0.999837	0.0489135	total sclerotia weight
chr2-866978	chr2	866978	0.581209	0.247191	89	0.999837	0.050355	total sclerotia weight
chr2-868333	chr2	868333	0.0865586	0.168539	89	0.999837	-0.17345	total sclerotia weight
chr2-868802	chr2	868802	0.393291	0.202247	89	0.999837	-0.0828131	total sclerotia weight
chr2-868910	chr2	868910	0.560173	0.348315	89	0.999837	-0.0493379	total sclerotia weight
chr2-869096	chr2	869096	0.414254	0.247191	89	0.999837	0.0747005	total sclerotia weight
chr2-869336	chr2	869336	0.28382	0.460674	89	0.999837	-0.0854078	total sclerotia weight
chr2-869396	chr2	869396	0.410334	0.179775	89	0.999837	0.0820626	total sclerotia weight
chr2-869434	chr2	869434	0.148188	0.123596	89	0.999837	-0.167458	total sclerotia weight
chr2-871044	chr2	871044	0.932462	0.325843	89	0.999837	0.00749043	total sclerotia weight
chr2-871096	chr2	871096	0.23433	0.0561798	89	0.999837	-0.202059	total sclerotia weight
chr2-872051	chr2	872051	0.700819	0.191011	89	0.999837	0.0381027	total sclerotia weight
chr2-872293	chr2	872293	0.69718	0.157303	89	0.999837	-0.0432213	total sclerotia weight
chr2-873973	chr2	873973	0.299137	0.0674157	89	0.999837	0.166246	total sclerotia weight
chr2-874149	chr2	874149	0.195975	0.0449438	89	0.999837	-0.245872	total sclerotia weight
chr2-875675	chr2	875675	0.674382	0.0674157	89	0.999837	0.0639242	total sclerotia weight
chr2-881200	chr2	881200	0.529508	0.101124	89	0.999837	-0.0810038	total sclerotia weight
chr2-883540	chr2	883540	0.445241	0.0561798	89	0.999837	-0.127706	total sclerotia weight
chr2-884213	chr2	884213	0.498099	0.0674157	89	0.999837	-0.103105	total sclerotia weight
chr2-886030	chr2	886030	0.737934	0.134831	89	0.999837	0.0376988	total sclerotia weight
chr2-886582	chr2	886582	0.578915	0.134831	89	0.999837	-0.0647771	total sclerotia weight
chr2-890609	chr2	890609	0.92553	0.337079	89	0.999837	0.00921154	total sclerotia weight
chr2-890650	chr2	890650	0.24261	0.101124	89	0.999837	-0.148547	total sclerotia weight
chr2-891376	chr2	891376	0.639316	0.0786517	89	0.999837	0.0665012	total sclerotia weight
chr2-893382	chr2	893382	0.465698	0.123596	89	0.999837	0.0880275	total sclerotia weight
chr2-893962	chr2	893962	0.795337	0.134831	89	0.999837	0.0309572	total sclerotia weight
chr2-893982	chr2	893982	0.362822	0.235955	89	0.999837	-0.092837	total sclerotia weight
chr2-893989	chr2	893989	0.865111	0.168539	89	0.999837	0.0176616	total sclerotia weight
chr2-895678	chr2	895678	0.164951	0.157303	89	0.999837	-0.148358	total sclerotia weight
chr2-895751	chr2	895751	0.22622	0.101124	89	0.999837	-0.152553	total sclerotia weight
chr2-896643	chr2	896643	0.765486	0.370787	89	0.999837	-0.0244328	total sclerotia weight
chr2-896809	chr2	896809	0.882164	0.168539	89	0.999837	-0.0178342	total sclerotia weight
chr2-898319	chr2	898319	0.875315	0.146067	89	0.999837	-0.0200112	total sclerotia weight
chr2-898770	chr2	898770	0.77975	0.0674157	89	0.999837	-0.0429662	total sclerotia weight
chr2-900433	chr2	900433	0.856199	0.314607	89	0.999837	0.0155923	total sclerotia weight
chr2-902132	chr2	902132	0.767644	0.0898876	89	0.999837	-0.0391832	total sclerotia weight
chr2-902909	chr2	902909	0.194342	0.101124	89	0.999837	0.171296	total sclerotia weight
chr2-907035	chr2	907035	0.459366	0.0561798	89	0.999837	-0.122727	total sclerotia weight
chr2-907800	chr2	907800	0.932795	0.11236	89	0.999837	0.0103445	total sclerotia weight
chr2-907923	chr2	907923	0.469685	0.123596	89	0.999837	-0.0831708	total sclerotia weight
chr2-907961	chr2	907961	0.56892	0.0561798	89	0.999837	-0.0971931	total sclerotia weight
chr2-910266	chr2	910266	0.437158	0.11236	89	0.999837	0.0962459	total sclerotia weight
chr2-910683	chr2	910683	0.691219	0.134831	89	0.999837	0.0471558	total sclerotia weight
chr2-911414	chr2	911414	0.323762	0.0786517	89	0.999837	-0.144151	total sclerotia weight
chr2-913813	chr2	913813	0.642831	0.213483	89	0.999837	0.0452056	total sclerotia weight
chr2-914325	chr2	914325	0.837895	0.224719	89	0.999837	0.0202323	total sclerotia weight
chr2-914800	chr2	914800	0.514793	0.0786517	89	0.999837	0.092715	total sclerotia weight
chr2-915279	chr2	915279	0.174128	0.370787	89	0.999837	0.11426	total sclerotia weight
chr2-917646	chr2	917646	0.439693	0.303371	89	0.999837	-0.0675439	total sclerotia weight
chr2-917990	chr2	917990	0.792069	0.0561798	89	0.999837	-0.044003	total sclerotia weight
chr2-919218	chr2	919218	0.172978	0.146067	89	0.999837	0.150152	total sclerotia weight
chr2-919662	chr2	919662	0.161325	0.157303	89	0.999837	-0.154734	total sclerotia weight
chr2-921335	chr2	921335	0.405444	0.247191	89	0.999837	0.0810471	total sclerotia weight
chr2-921437	chr2	921437	0.349503	0.134831	89	0.999837	-0.104976	total sclerotia weight
chr2-923197	chr2	923197	0.979058	0.303371	89	0.999837	-0.00229767	total sclerotia weight
chr2-925268	chr2	925268	0.785812	0.224719	89	0.999837	0.0264455	total sclerotia weight
chr2-925270	chr2	925270	0.242559	0.0674157	89	0.999837	-0.182085	total sclerotia weight
chr2-926226	chr2	926226	0.946137	0.123596	89	0.999837	0.00796619	total sclerotia weight
chr2-927076	chr2	927076	0.990409	0.269663	89	0.999837	-0.00111697	total sclerotia weight
chr2-927950	chr2	927950	0.940149	0.101124	89	0.999837	-0.00992041	total sclerotia weight
chr2-928094	chr2	928094	0.34167	0.0898876	89	0.999837	0.134739	total sclerotia weight
chr2-928284	chr2	928284	0.820794	0.146067	89	0.999837	-0.0260994	total sclerotia weight
chr2-928425	chr2	928425	0.21866	0.0786517	89	0.999837	0.180086	total sclerotia weight
chr2-928540	chr2	928540	0.454733	0.0561798	89	0.999837	-0.12324	total sclerotia weight
chr2-928618	chr2	928618	0.920032	0.0674157	89	0.999837	0.0154427	total sclerotia weight
chr2-928848	chr2	928848	0.86413	0.348315	89	0.999837	-0.0143284	total sclerotia weight
chr2-928851	chr2	928851	0.818326	0.168539	89	0.999837	-0.0245068	total sclerotia weight
chr2-929482	chr2	929482	0.667743	0.168539	89	0.999837	0.0459236	total sclerotia weight
chr2-929919	chr2	929919	0.36083	0.101124	89	0.999837	-0.119874	total sclerotia weight
chr2-930100	chr2	930100	0.562397	0.202247	89	0.999837	-0.0592192	total sclerotia weight
chr2-930790	chr2	930790	0.252722	0.123596	89	0.999837	0.145948	total sclerotia weight
chr2-932454	chr2	932454	0.909223	0.11236	89	0.999837	-0.0139862	total sclerotia weight
chr2-934483	chr2	934483	0.998266	0.0786517	89	0.999837	0.000307222	total sclerotia weight
chr2-934574	chr2	934574	0.845296	0.224719	89	0.999837	0.0193956	total sclerotia weight
chr2-936666	chr2	936666	0.833095	0.123596	89	0.999837	0.0259498	total sclerotia weight
chr2-937047	chr2	937047	0.711972	0.269663	89	0.999837	0.034121	total sclerotia weight
chr2-939057	chr2	939057	0.423623	0.449438	89	0.999837	0.0675528	total sclerotia weight
chr2-940071	chr2	940071	0.812786	0.370787	89	0.999837	0.0201979	total sclerotia weight
chr2-940486	chr2	940486	0.144066	0.224719	89	0.999837	-0.136079	total sclerotia weight
chr2-941191	chr2	941191	0.82065	0.11236	89	0.999837	-0.0271891	total sclerotia weight
chr2-941243	chr2	941243	0.435431	0.134831	89	0.999837	-0.0925816	total sclerotia weight
chr2-941424	chr2	941424	0.272571	0.202247	89	0.999837	0.109794	total sclerotia weight
chr2-942495	chr2	942495	0.319847	0.101124	89	0.999837	-0.133456	total sclerotia weight
chr2-942726	chr2	942726	0.922146	0.134831	89	0.999837	0.0116078	total sclerotia weight
chr2-942848	chr2	942848	0.167234	0.483146	89	0.999837	0.113964	total sclerotia weight
chr2-944175	chr2	944175	0.237827	0.0898876	89	0.999837	-0.163885	total sclerotia weight
chr2-944181	chr2	944181	0.929721	0.0786517	89	0.999837	-0.0126458	total sclerotia weight
chr2-944263	chr2	944263	0.235323	0.292135	89	0.999837	-0.107006	total sclerotia weight
chr2-944819	chr2	944819	0.863627	0.134831	89	0.999837	-0.0216157	total sclerotia weight
chr2-947266	chr2	947266	0.844857	0.168539	89	0.999837	0.0210135	total sclerotia weight
chr2-947448	chr2	947448	0.588962	0.134831	89	0.999837	-0.064863	total sclerotia weight
chr2-947534	chr2	947534	0.714738	0.179775	89	0.999837	-0.0436571	total sclerotia weight
chr2-950046	chr2	950046	0.427131	0.0898876	89	0.999837	-0.114208	total sclerotia weight
chr2-952351	chr2	952351	0.181909	0.280899	89	0.999837	-0.124213	total sclerotia weight
chr2-956199	chr2	956199	0.287752	0.0674157	89	0.999837	-0.162166	total sclerotia weight
chr2-956210	chr2	956210	0.876727	0.359551	89	0.999837	-0.0130638	total sclerotia weight
chr2-963327	chr2	963327	0.733746	0.0561798	89	0.999837	-0.0580159	total sclerotia weight
chr2-965289	chr2	965289	0.874697	0.247191	89	0.999837	-0.014426	total sclerotia weight
chr2-965691	chr2	965691	0.729474	0.146067	89	0.999837	0.0398368	total sclerotia weight
chr2-966118	chr2	966118	0.262078	0.292135	89	0.999837	-0.107237	total sclerotia weight
chr2-968686	chr2	968686	0.904993	0.0786517	89	0.999837	-0.0171134	total sclerotia weight
chr2-968946	chr2	968946	0.631575	0.0561798	89	0.999837	0.080738	total sclerotia weight
chr2-969304	chr2	969304	0.715904	0.101124	89	0.999837	-0.0469508	total sclerotia weight
chr2-971340	chr2	971340	0.653574	0.202247	89	0.999837	-0.0447617	total sclerotia weight
chr2-972186	chr2	972186	0.37969	0.292135	89	0.999837	-0.0773741	total sclerotia weight
chr2-973280	chr2	973280	0.325136	0.11236	89	0.999837	0.127799	total sclerotia weight
chr2-973581	chr2	973581	0.0641682	0.134831	89	0.999837	-0.208211	total sclerotia weight
chr2-977743	chr2	977743	0.475408	0.438202	89	0.999837	-0.0576492	total sclerotia weight
chr2-978036	chr2	978036	0.469829	0.0561798	89	0.999837	-0.120423	total sclerotia weight
chr2-978302	chr2	978302	0.206106	0.0674157	89	0.999837	-0.192234	total sclerotia weight
chr2-978676	chr2	978676	0.484312	0.146067	89	0.999837	-0.0802856	total sclerotia weight
chr2-979067	chr2	979067	0.795651	0.325843	89	0.999837	0.0248854	total sclerotia weight
chr2-979663	chr2	979663	0.261524	0.0786517	89	0.999837	-0.163109	total sclerotia weight
chr2-981561	chr2	981561	0.501731	0.438202	89	0.999837	-0.0570136	total sclerotia weight
chr2-983216	chr2	983216	0.201304	0.0561798	89	0.999837	-0.211272	total sclerotia weight
chr2-983967	chr2	983967	0.378642	0.0674157	89	0.999837	-0.133712	total sclerotia weight
chr2-984260	chr2	984260	0.926712	0.0674157	89	0.999837	0.0140021	total sclerotia weight
chr2-986811	chr2	986811	0.174575	0.292135	89	0.999837	-0.118514	total sclerotia weight
chr2-987104	chr2	987104	0.953269	0.404494	89	0.999837	-0.00516852	total sclerotia weight
chr2-989012	chr2	989012	0.891288	0.179775	89	0.999837	0.0146987	total sclerotia weight
chr2-989430	chr2	989430	0.797144	0.0898876	89	0.999837	-0.034441	total sclerotia weight
chr2-989444	chr2	989444	0.278766	0.292135	89	0.999837	-0.100725	total sclerotia weight
chr2-992354	chr2	992354	0.340193	0.0898876	89	0.999837	0.132609	total sclerotia weight
chr2-992698	chr2	992698	0.509905	0.41573	89	0.999837	-0.0602773	total sclerotia weight
chr2-995059	chr2	995059	0.123766	0.123596	89	0.999837	-0.181467	total sclerotia weight
chr2-995104	chr2	995104	0.39173	0.101124	89	0.999837	0.114731	total sclerotia weight
chr2-995870	chr2	995870	0.793464	0.258427	89	0.999837	0.0236359	total sclerotia weight
chr2-996224	chr2	996224	0.641032	0.157303	89	0.999837	0.0500324	total sclerotia weight
chr2-996560	chr2	996560	0.454083	0.449438	89	0.999837	-0.0644538	total sclerotia weight
chr2-998330	chr2	998330	0.71069	0.157303	89	0.999837	-0.0396546	total sclerotia weight
chr2-998808	chr2	998808	0.887724	0.168539	89	0.999837	0.0152599	total sclerotia weight
chr2-999889	chr2	999889	0.222208	0.101124	89	0.999837	-0.157133	total sclerotia weight
chr2-1006829	chr2	1006829	0.947746	0.0898876	89	0.999837	0.00911366	total sclerotia weight
chr2-1007005	chr2	1007005	0.946038	0.123596	89	0.999837	0.00905699	total sclerotia weight
chr2-1008112	chr2	1008112	0.21964	0.123596	89	0.999837	0.147618	total sclerotia weight
chr2-1008668	chr2	1008668	0.502798	0.0561798	89	0.999837	-0.112487	total sclerotia weight
chr2-1009308	chr2	1009308	0.422844	0.224719	89	0.999837	-0.0797551	total sclerotia weight
chr2-1009817	chr2	1009817	0.491635	0.314607	89	0.999837	0.060414	total sclerotia weight
chr2-1010047	chr2	1010047	0.356029	0.213483	89	0.999837	-0.0957549	total sclerotia weight
chr2-1010763	chr2	1010763	0.110949	0.0674157	89	0.999837	0.274052	total sclerotia weight
chr2-1011210	chr2	1011210	0.421178	0.0898876	89	0.999837	0.115991	total sclerotia weight
chr2-1011650	chr2	1011650	0.601597	0.258427	89	0.999837	-0.0495475	total sclerotia weight
chr2-1011712	chr2	1011712	0.896417	0.314607	89	0.999837	-0.0122639	total sclerotia weight
chr2-1012024	chr2	1012024	0.602756	0.134831	89	0.999837	0.0617659	total sclerotia weight
chr2-1012100	chr2	1012100	0.858885	0.123596	89	0.999837	-0.0221456	total sclerotia weight
chr2-1012841	chr2	1012841	0.954004	0.134831	89	0.999837	0.00667112	total sclerotia weight
chr2-1013779	chr2	1013779	0.940974	0.359551	89	0.999837	0.00627967	total sclerotia weight
chr2-1014484	chr2	1014484	0.618882	0.179775	89	0.999837	-0.0502306	total sclerotia weight
chr2-1014581	chr2	1014581	0.567225	0.247191	89	0.999837	0.0534345	total sclerotia weight
chr2-1015028	chr2	1015028	0.0376751	0.0674157	89	0.999837	-0.318229	total sclerotia weight
chr2-1015081	chr2	1015081	0.108853	0.0561798	89	0.999837	-0.271739	total sclerotia weight
chr2-1019574	chr2	1019574	0.809879	0.0674157	89	0.999837	-0.0376326	total sclerotia weight
chr2-1019725	chr2	1019725	0.986799	0.269663	89	0.999837	-0.00171444	total sclerotia weight
chr2-1019770	chr2	1019770	0.729157	0.370787	89	0.999837	-0.0294259	total sclerotia weight
chr2-1019989	chr2	1019989	0.398094	0.0786517	89	0.999837	-0.122079	total sclerotia weight
chr2-1020136	chr2	1020136	0.241331	0.0786517	89	0.999837	-0.166196	total sclerotia weight
chr2-1020183	chr2	1020183	0.452117	0.449438	89	0.999837	0.0583369	total sclerotia weight
chr2-1020194	chr2	1020194	0.825515	0.325843	89	0.999837	0.0187437	total sclerotia weight
chr2-1020306	chr2	1020306	0.303092	0.0561798	89	0.999837	-0.169806	total sclerotia weight
chr2-1021178	chr2	1021178	0.971024	0.314607	89	0.999837	0.0031111	total sclerotia weight
chr2-1022758	chr2	1022758	0.363394	0.303371	89	0.999837	-0.0872682	total sclerotia weight
chr2-1023219	chr2	1023219	0.229251	0.168539	89	0.999837	-0.128144	total sclerotia weight
chr2-1023893	chr2	1023893	0.779934	0.11236	89	0.999837	-0.0347323	total sclerotia weight
chr2-1026254	chr2	1026254	0.809609	0.123596	89	0.999837	0.0284049	total sclerotia weight
chr2-1027913	chr2	1027913	0.392372	0.157303	89	0.999837	-0.0946994	total sclerotia weight
chr2-1030973	chr2	1030973	0.388769	0.269663	89	0.999837	0.0768841	total sclerotia weight
chr2-1032207	chr2	1032207	0.414464	0.157303	89	0.999837	0.0886364	total sclerotia weight
chr2-1035864	chr2	1035864	0.566045	0.123596	89	0.999837	-0.0724429	total sclerotia weight
chr2-1038756	chr2	1038756	0.501709	0.47191	89	0.999837	0.0569201	total sclerotia weight
chr2-1040370	chr2	1040370	0.719498	0.382022	89	0.999837	-0.0312577	total sclerotia weight
chr2-1041181	chr2	1041181	0.205335	0.191011	89	0.999837	0.128828	total sclerotia weight
chr2-1041915	chr2	1041915	0.996244	0.0561798	89	0.999837	0.000788803	total sclerotia weight
chr2-1042010	chr2	1042010	0.786531	0.179775	89	0.999837	-0.0308527	total sclerotia weight
chr2-1043600	chr2	1043600	0.0560836	0.134831	89	0.999837	0.22107	total sclerotia weight
chr2-1043800	chr2	1043800	0.519319	0.0674157	89	0.999837	0.0990015	total sclerotia weight
chr2-1045018	chr2	1045018	0.564368	0.337079	89	0.999837	0.0482069	total sclerotia weight
chr2-1045586	chr2	1045586	0.797688	0.168539	89	0.999837	0.0274693	total sclerotia weight
chr2-1045805	chr2	1045805	0.984533	0.213483	89	0.999837	-0.00194004	total sclerotia weight
chr2-1050081	chr2	1050081	0.422832	0.494382	89	0.999837	-0.0688218	total sclerotia weight
chr2-1051756	chr2	1051756	0.145866	0.41573	89	0.999837	-0.120306	total sclerotia weight
chr2-1052514	chr2	1052514	0.21737	0.157303	89	0.999837	-0.130483	total sclerotia weight
chr2-1053177	chr2	1053177	0.0527009	0.0898876	89	0.999837	-0.260199	total sclerotia weight
chr2-1053223	chr2	1053223	0.526671	0.179775	89	0.999837	-0.064787	total sclerotia weight
chr2-1057805	chr2	1057805	0.118866	0.101124	89	0.999837	0.205379	total sclerotia weight
chr2-1059522	chr2	1059522	0.438402	0.157303	89	0.999837	-0.0839119	total sclerotia weight
chr2-1065423	chr2	1065423	0.154949	0.292135	89	0.999837	-0.137065	total sclerotia weight
chr2-1065845	chr2	1065845	0.308626	0.0449438	89	0.999837	-0.190149	total sclerotia weight
chr2-1070801	chr2	1070801	0.0313031	0.101124	89	0.999837	-0.275138	total sclerotia weight
chr2-1071999	chr2	1071999	0.134185	0.202247	89	0.999837	-0.145988	total sclerotia weight
chr2-1072459	chr2	1072459	0.891701	0.168539	89	0.999837	0.0145921	total sclerotia weight
chr2-1077321	chr2	1077321	0.752854	0.0786517	89	0.999837	0.0465493	total sclerotia weight
chr2-1078065	chr2	1078065	0.630763	0.224719	89	0.999837	-0.045886	total sclerotia weight
chr2-1078838	chr2	1078838	0.661141	0.0898876	89	0.999837	0.0595004	total sclerotia weight
chr2-1083551	chr2	1083551	0.970246	0.393258	89	0.999837	-0.00330718	total sclerotia weight
chr2-1085029	chr2	1085029	0.941644	0.101124	89	0.999837	0.00935204	total sclerotia weight
chr2-1085065	chr2	1085065	0.855127	0.247191	89	0.999837	0.0162461	total sclerotia weight
chr2-1085142	chr2	1085142	0.274038	0.235955	89	0.999837	-0.104476	total sclerotia weight
chr2-1085196	chr2	1085196	0.821727	0.325843	89	0.999837	-0.0200423	total sclerotia weight
chr2-1085362	chr2	1085362	0.421787	0.404494	89	0.999837	-0.0709906	total sclerotia weight
chr2-1087538	chr2	1087538	0.156441	0.213483	89	0.999837	-0.134585	total sclerotia weight
chr2-1087829	chr2	1087829	0.319379	0.258427	89	0.999837	-0.0925319	total sclerotia weight
chr2-1088411	chr2	1088411	0.729045	0.0786517	89	0.999837	0.0512054	total sclerotia weight
chr2-1088746	chr2	1088746	0.417223	0.269663	89	0.999837	-0.0799965	total sclerotia weight
chr2-1089189	chr2	1089189	0.969492	0.224719	89	0.999837	0.00412791	total sclerotia weight
chr2-1089659	chr2	1089659	0.136273	0.337079	89	0.999837	-0.12485	total sclerotia weight
chr2-1090126	chr2	1090126	0.77267	0.0337079	89	0.999837	-0.0631553	total sclerotia weight
chr2-1091015	chr2	1091015	0.408803	0.168539	89	0.999837	-0.0899724	total sclerotia weight
chr2-1091068	chr2	1091068	0.344434	0.0561798	89	0.999837	0.16303	total sclerotia weight
chr2-1091206	chr2	1091206	0.103776	0.0449438	89	0.999837	-0.299844	total sclerotia weight
chr2-1091689	chr2	1091689	0.168825	0.0898876	89	0.999837	0.188873	total sclerotia weight
chr2-1092732	chr2	1092732	0.804355	0.134831	89	0.999837	-0.0285173	total sclerotia weight
chr2-1093441	chr2	1093441	0.809045	0.0561798	89	0.999837	0.0416613	total sclerotia weight
chr2-1093528	chr2	1093528	0.164997	0.134831	89	0.999837	-0.167027	total sclerotia weight
chr2-1094241	chr2	1094241	0.105184	0.337079	89	0.999837	-0.134664	total sclerotia weight
chr2-1094416	chr2	1094416	0.0466052	0.258427	89	0.999837	-0.173731	total sclerotia weight
chr2-1095349	chr2	1095349	0.38516	0.0786517	89	0.999837	0.126481	total sclerotia weight
chr2-1097744	chr2	1097744	0.848143	0.0786517	89	0.999837	-0.027537	total sclerotia weight
chr2-1097891	chr2	1097891	0.458642	0.0561798	89	0.999837	0.12399	total sclerotia weight
chr2-1099149	chr2	1099149	0.639298	0.0674157	89	0.999837	0.0728913	total sclerotia weight
chr2-1100036	chr2	1100036	0.108594	0.235955	89	0.999837	-0.148404	total sclerotia weight
chr2-1100258	chr2	1100258	0.605488	0.123596	89	0.999837	-0.0665737	total sclerotia weight
chr2-1102775	chr2	1102775	0.114514	0.157303	89	0.999837	-0.165382	total sclerotia weight
chr2-1103185	chr2	1103185	0.0538335	0.47191	89	0.999837	-0.151248	total sclerotia weight
chr2-1103317	chr2	1103317	0.118993	0.359551	89	0.999837	-0.13083	total sclerotia weight
chr2-1103906	chr2	1103906	0.850553	0.325843	89	0.999837	0.01743	total sclerotia weight
chr2-1104601	chr2	1104601	0.901189	0.0898876	89	0.999837	0.0167545	total sclerotia weight
chr2-1105569	chr2	1105569	0.890148	0.0561798	89	0.999837	-0.0232702	total sclerotia weight
chr2-1105603	chr2	1105603	0.617949	0.280899	89	0.999837	0.0475175	total sclerotia weight
chr2-1109337	chr2	1109337	0.1182	0.11236	89	0.999837	-0.188234	total sclerotia weight
chr2-1109730	chr2	1109730	0.0977073	0.47191	89	0.999837	-0.131992	total sclerotia weight
chr2-1109917	chr2	1109917	0.857974	0.134831	89	0.999837	0.0235232	total sclerotia weight
chr2-1110550	chr2	1110550	0.782759	0.41573	89	0.999837	-0.024389	total sclerotia weight
chr2-1110848	chr2	1110848	0.736409	0.146067	89	0.999837	0.0377421	total sclerotia weight
chr2-1111456	chr2	1111456	0.250088	0.0786517	89	0.999837	0.167284	total sclerotia weight
chr2-1111927	chr2	1111927	0.371383	0.258427	89	0.999837	0.0860377	total sclerotia weight
chr2-1111952	chr2	1111952	0.144445	0.292135	89	0.999837	-0.127728	total sclerotia weight
chr2-1112424	chr2	1112424	0.0677906	0.0786517	89	0.999837	-0.260072	total sclerotia weight
chr2-1112587	chr2	1112587	0.118635	0.0786517	89	0.999837	-0.223439	total sclerotia weight
chr2-1112854	chr2	1112854	0.103321	0.325843	89	0.999837	-0.140594	total sclerotia weight
chr2-1115143	chr2	1115143	0.321094	0.41573	89	0.999837	-0.0891045	total sclerotia weight
chr2-1115238	chr2	1115238	0.931654	0.0224719	89	0.999837	0.0221437	total sclerotia weight
chr2-1116820	chr2	1116820	0.101001	0.303371	89	0.999837	-0.14	total sclerotia weight
chr2-1117499	chr2	1117499	0.388667	0.438202	89	0.999837	-0.0747552	total sclerotia weight
chr2-1118837	chr2	1118837	0.0149097	0.134831	89	0.999837	-0.267476	total sclerotia weight
chr2-1119197	chr2	1119197	0.94329	0.213483	89	0.999837	0.00691834	total sclerotia weight
chr2-1119663	chr2	1119663	0.245958	0.0561798	89	0.999837	-0.192836	total sclerotia weight
chr2-1119701	chr2	1119701	0.569864	0.449438	89	0.999837	-0.0474563	total sclerotia weight
chr2-1119718	chr2	1119718	0.699451	0.258427	89	0.999837	-0.0365571	total sclerotia weight
chr2-1119804	chr2	1119804	0.0961722	0.0561798	89	0.999837	0.278168	total sclerotia weight
chr2-1119810	chr2	1119810	0.469735	0.191011	89	0.999837	-0.0750579	total sclerotia weight
chr2-1120169	chr2	1120169	0.433799	0.348315	89	0.999837	-0.0675205	total sclerotia weight
chr2-1120501	chr2	1120501	0.915409	0.0898876	89	0.999837	0.0148079	total sclerotia weight
chr2-1120553	chr2	1120553	0.48798	0.0674157	89	0.999837	-0.107647	total sclerotia weight
chr2-1120582	chr2	1120582	0.455074	0.179775	89	0.999837	0.0955039	total sclerotia weight
chr2-1120863	chr2	1120863	0.631717	0.157303	89	0.999837	0.0509098	total sclerotia weight
chr2-1121313	chr2	1121313	0.43912	0.0898876	89	0.999837	0.107669	total sclerotia weight
chr2-1122720	chr2	1122720	0.312398	0.11236	89	0.999837	0.122487	total sclerotia weight
chr2-1123516	chr2	1123516	0.446903	0.235955	89	0.999837	-0.0722903	total sclerotia weight
chr2-1124170	chr2	1124170	0.873402	0.134831	89	0.999837	0.0183443	total sclerotia weight
chr2-1124639	chr2	1124639	0.473738	0.134831	89	0.999837	0.0812894	total sclerotia weight
chr2-1125501	chr2	1125501	0.510355	0.0786517	89	0.999837	0.0971117	total sclerotia weight
chr2-1125741	chr2	1125741	0.117192	0.0786517	89	0.999837	0.220828	total sclerotia weight
chr2-1125991	chr2	1125991	0.250639	0.123596	89	0.999837	0.135783	total sclerotia weight
chr2-1126113	chr2	1126113	0.737193	0.247191	89	0.999837	-0.0337756	total sclerotia weight
chr2-1126339	chr2	1126339	0.205848	0.292135	89	0.999837	0.1115	total sclerotia weight
chr2-1126383	chr2	1126383	0.0496008	0.370787	89	0.999837	-0.170444	total sclerotia weight
chr2-1127207	chr2	1127207	0.0311028	0.11236	89	0.999837	-0.267466	total sclerotia weight
chr2-1127501	chr2	1127501	0.573156	0.449438	89	0.999837	-0.0490598	total sclerotia weight
chr2-1128340	chr2	1128340	0.402124	0.0561798	89	0.999837	-0.138909	total sclerotia weight
chr2-1128731	chr2	1128731	0.961825	0.370787	89	0.999837	0.00408586	total sclerotia weight
chr2-1129340	chr2	1129340	0.0503436	0.179775	89	0.999837	-0.210694	total sclerotia weight
chr2-1129678	chr2	1129678	0.48729	0.0449438	89	0.999837	-0.127468	total sclerotia weight
chr2-1131309	chr2	1131309	0.33078	0.404494	89	0.999837	-0.0827063	total sclerotia weight
chr2-1132458	chr2	1132458	0.765352	0.0674157	89	0.999837	-0.0460816	total sclerotia weight
chr2-1133577	chr2	1133577	0.241492	0.168539	89	0.999837	-0.12084	total sclerotia weight
chr2-1134186	chr2	1134186	0.704314	0.269663	89	0.999837	-0.0356487	total sclerotia weight
chr2-1134374	chr2	1134374	0.221289	0.494382	89	0.999837	-0.103939	total sclerotia weight
chr2-1135919	chr2	1135919	0.48729	0.0449438	89	0.999837	-0.127468	total sclerotia weight
chr2-1136053	chr2	1136053	0.0371048	0.494382	89	0.999837	-0.174116	total sclerotia weight
chr2-1136551	chr2	1136551	0.348485	0.11236	89	0.999837	-0.115818	total sclerotia weight
chr2-1136559	chr2	1136559	0.245989	0.202247	89	0.999837	-0.113381	total sclerotia weight
chr2-1136602	chr2	1136602	0.684	0.438202	89	0.999837	-0.032237	total sclerotia weight
chr2-1136623	chr2	1136623	0.686611	0.393258	89	0.999837	-0.032739	total sclerotia weight
chr2-1136757	chr2	1136757	0.176916	0.191011	89	0.999837	-0.134306	total sclerotia weight
chr2-1137235	chr2	1137235	0.617938	0.0561798	89	0.999837	0.0840171	total sclerotia weight
chr2-1137786	chr2	1137786	0.374722	0.0674157	89	0.999837	0.145504	total sclerotia weight
chr2-1138021	chr2	1138021	0.372249	0.213483	89	0.999837	-0.0829026	total sclerotia weight
chr2-1139353	chr2	1139353	0.422198	0.146067	89	0.999837	0.0867108	total sclerotia weight
chr2-1139792	chr2	1139792	0.306118	0.202247	89	0.999837	-0.0970567	total sclerotia weight
chr2-1140011	chr2	1140011	0.101032	0.123596	89	0.999837	-0.194347	total sclerotia weight
chr2-1140885	chr2	1140885	0.906877	0.191011	89	0.999837	0.0116451	total sclerotia weight
chr2-1143456	chr2	1143456	0.942725	0.314607	89	0.999837	0.00627213	total sclerotia weight
chr2-1145597	chr2	1145597	0.12809	0.0898876	89	0.999837	-0.205298	total sclerotia weight
chr2-1146357	chr2	1146357	0.467298	0.0786517	89	0.999837	0.103366	total sclerotia weight
chr2-1148467	chr2	1148467	0.340643	0.303371	89	0.999837	-0.0788884	total sclerotia weight
chr2-1148540	chr2	1148540	0.304764	0.224719	89	0.999837	-0.0929849	total sclerotia weight
chr2-1148795	chr2	1148795	0.51273	0.404494	89	0.999837	-0.051254	total sclerotia weight
chr2-1149313	chr2	1149313	0.0711044	0.157303	89	0.999837	-0.191918	total sclerotia weight
chr2-1150004	chr2	1150004	0.59018	0.0561798	89	0.999837	-0.0895242	total sclerotia weight
chr2-1152186	chr2	1152186	0.344434	0.0561798	89	0.999837	0.16303	total sclerotia weight
chr2-1153362	chr2	1153362	0.126997	0.438202	89	0.999837	-0.117867	total sclerotia weight
chr2-1153436	chr2	1153436	0.808833	0.41573	89	0.999837	-0.0202933	total sclerotia weight
chr2-1153718	chr2	1153718	0.900275	0.0561798	89	0.999837	0.0211235	total sclerotia weight
chr2-1154163	chr2	1154163	0.22708	0.280899	89	0.999837	-0.106206	total sclerotia weight
chr2-1155161	chr2	1155161	0.212795	0.0898876	89	0.999837	0.173314	total sclerotia weight
chr2-1158497	chr2	1158497	0.726758	0.0674157	89	0.999837	0.0529324	total sclerotia weight
chr2-1159536	chr2	1159536	0.630296	0.101124	89	0.999837	-0.0632542	total sclerotia weight
chr2-1161724	chr2	1161724	0.0599377	0.213483	89	0.999837	-0.182282	total sclerotia weight
chr2-1166767	chr2	1166767	0.405836	0.269663	89	0.999837	-0.0744627	total sclerotia weight
chr2-1167192	chr2	1167192	0.0181804	0.303371	89	0.999837	-0.201858	total sclerotia weight
chr2-1167610	chr2	1167610	0.265948	0.280899	89	0.999837	0.124457	total sclerotia weight
chr2-1168097	chr2	1168097	0.487231	0.438202	89	0.999837	-0.0562185	total sclerotia weight
chr2-1168178	chr2	1168178	0.736351	0.0449438	89	0.999837	0.0621446	total sclerotia weight
chr2-1168336	chr2	1168336	0.739728	0.202247	89	0.999837	0.0326537	total sclerotia weight
chr2-1168541	chr2	1168541	0.0871699	0.101124	89	0.999837	-0.21871	total sclerotia weight
chr2-1168568	chr2	1168568	0.203043	0.157303	89	0.999837	-0.137201	total sclerotia weight
chr2-1169244	chr2	1169244	0.769024	0.11236	89	0.999837	-0.0404481	total sclerotia weight
chr2-1169706	chr2	1169706	0.133237	0.370787	89	0.999837	-0.139771	total sclerotia weight
chr2-1170928	chr2	1170928	0.142956	0.269663	89	0.999837	-0.12991	total sclerotia weight
chr2-1173013	chr2	1173013	0.579924	0.123596	89	0.999837	0.0670684	total sclerotia weight
chr2-1174217	chr2	1174217	0.13129	0.348315	89	0.999837	-0.145029	total sclerotia weight
chr2-1175220	chr2	1175220	0.804372	0.359551	89	0.999837	0.0218686	total sclerotia weight
chr2-1179879	chr2	1179879	0.411519	0.179775	89	0.999837	-0.0854103	total sclerotia weight
chr2-1180712	chr2	1180712	0.7228	0.157303	89	0.999837	-0.0386563	total sclerotia weight
chr2-1182422	chr2	1182422	0.276981	0.235955	89	0.999837	-0.109178	total sclerotia weight
chr2-1187758	chr2	1187758	0.286854	0.235955	89	0.999837	-0.0992022	total sclerotia weight
chr2-1189276	chr2	1189276	0.546389	0.168539	89	0.999837	-0.0677455	total sclerotia weight
chr2-1191954	chr2	1191954	0.171929	0.348315	89	0.999837	-0.116034	total sclerotia weight
chr2-1192408	chr2	1192408	0.445869	0.41573	89	0.999837	0.0634101	total sclerotia weight
chr2-1192525	chr2	1192525	0.677453	0.11236	89	0.999837	-0.0501763	total sclerotia weight
chr2-1192657	chr2	1192657	0.937985	0.0898876	89	0.999837	-0.010532	total sclerotia weight
chr2-1193023	chr2	1193023	0.828029	0.0674157	89	0.999837	0.0334169	total sclerotia weight
chr2-1193203	chr2	1193203	0.243164	0.41573	89	0.999837	-0.0932328	total sclerotia weight
chr2-1194070	chr2	1194070	0.0885497	0.134831	89	0.999837	-0.192064	total sclerotia weight
chr2-1194081	chr2	1194081	0.167422	0.359551	89	0.999837	-0.114637	total sclerotia weight
chr2-1194091	chr2	1194091	0.700648	0.0561798	89	0.999837	0.0640443	total sclerotia weight
chr2-1194542	chr2	1194542	0.778461	0.0786517	89	0.999837	-0.0410991	total sclerotia weight
chr2-1194645	chr2	1194645	0.625004	0.0786517	89	0.999837	0.0687198	total sclerotia weight
chr2-1194695	chr2	1194695	0.156579	0.157303	89	0.999837	-0.151207	total sclerotia weight
chr2-1194705	chr2	1194705	0.0323794	0.123596	89	0.999837	-0.25641	total sclerotia weight
chr2-1194864	chr2	1194864	0.359675	0.0337079	89	0.999837	-0.1935	total sclerotia weight
chr2-1195079	chr2	1195079	0.918667	0.0674157	89	0.999837	0.015891	total sclerotia weight
chr2-1195515	chr2	1195515	0.721633	0.213483	89	0.999837	0.0338979	total sclerotia weight
chr2-1196188	chr2	1196188	0.305026	0.0674157	89	0.999837	-0.155824	total sclerotia weight
chr2-1196360	chr2	1196360	0.9917	0.280899	89	0.999837	0.000992706	total sclerotia weight
chr2-1196452	chr2	1196452	0.578932	0.202247	89	0.999837	-0.054296	total sclerotia weight
chr2-1196759	chr2	1196759	0.545188	0.348315	89	0.999837	-0.0487733	total sclerotia weight
chr2-1197041	chr2	1197041	0.258662	0.0674157	89	0.999837	0.171485	total sclerotia weight
chr2-1197178	chr2	1197178	0.462006	0.235955	89	0.999837	-0.0687344	total sclerotia weight
chr2-1197384	chr2	1197384	0.424664	0.47191	89	0.999837	0.0612819	total sclerotia weight
chr2-1197651	chr2	1197651	0.868715	0.0898876	89	0.999837	0.0222354	total sclerotia weight
chr2-1197884	chr2	1197884	0.652807	0.393258	89	0.999837	-0.0351627	total sclerotia weight
chr2-1198181	chr2	1198181	0.244942	0.168539	89	0.999837	-0.124999	total sclerotia weight
chr2-1198552	chr2	1198552	0.733659	0.494382	89	0.999837	-0.0262622	total sclerotia weight
chr2-1199422	chr2	1199422	0.658977	0.404494	89	0.999837	-0.0343675	total sclerotia weight
chr2-1199430	chr2	1199430	0.891191	0.134831	89	0.999837	-0.0159432	total sclerotia weight
chr2-1199921	chr2	1199921	0.824322	0.292135	89	0.999837	0.0191445	total sclerotia weight
chr2-1200101	chr2	1200101	0.328653	0.258427	89	0.999837	0.0917263	total sclerotia weight
chr2-1201310	chr2	1201310	0.874588	0.280899	89	0.999837	0.0136992	total sclerotia weight
chr2-1201558	chr2	1201558	0.227672	0.359551	89	0.999837	0.0953544	total sclerotia weight
chr2-1201784	chr2	1201784	0.672334	0.337079	89	0.999837	-0.0342265	total sclerotia weight
chr2-1201914	chr2	1201914	0.961834	0.348315	89	0.999837	-0.00387297	total sclerotia weight
chr2-1202064	chr2	1202064	0.973784	0.168539	89	0.999837	0.0034242	total sclerotia weight
chr2-1202068	chr2	1202068	0.101526	0.0561798	89	0.999837	-0.270254	total sclerotia weight
chr2-1202455	chr2	1202455	0.890814	0.224719	89	0.999837	-0.0128712	total sclerotia weight
chr2-1202795	chr2	1202795	0.607633	0.11236	89	0.999837	0.0631383	total sclerotia weight
chr2-1204280	chr2	1204280	0.34312	0.191011	89	0.999837	0.0921496	total sclerotia weight
chr2-1207419	chr2	1207419	0.73359	0.426966	89	0.999837	0.026642	total sclerotia weight
chr2-1207499	chr2	1207499	0.860744	0.134831	89	0.999837	0.0199538	total sclerotia weight
chr2-1207763	chr2	1207763	0.758072	0.382022	89	0.999837	0.024248	total sclerotia weight
chr2-1208328	chr2	1208328	0.401472	0.157303	89	0.999837	0.0889838	total sclerotia weight
chr2-1209203	chr2	1209203	0.519497	0.0674157	89	0.999837	-0.0994417	total sclerotia weight
chr2-1210626	chr2	1210626	0.865278	0.123596	89	0.999837	0.0196759	total sclerotia weight
chr2-1213981	chr2	1213981	0.638812	0.0786517	89	0.999837	0.0672314	total sclerotia weight
chr2-1214088	chr2	1214088	0.37388	0.438202	89	0.999837	0.0706456	total sclerotia weight
chr2-1216294	chr2	1216294	0.155034	0.101124	89	0.999837	-0.182556	total sclerotia weight
chr2-1218208	chr2	1218208	0.914992	0.292135	89	0.999837	-0.00917188	total sclerotia weight
chr2-1219882	chr2	1219882	0.708067	0.0561798	89	0.999837	0.0622808	total sclerotia weight
chr2-1222052	chr2	1222052	0.555964	0.303371	89	0.999837	0.0516032	total sclerotia weight
chr2-1223345	chr2	1223345	0.573082	0.0674157	89	0.999837	0.0864491	total sclerotia weight
chr2-1223611	chr2	1223611	0.60126	0.0561798	89	0.999837	0.0872109	total sclerotia weight
chr2-1223962	chr2	1223962	0.485184	0.0449438	89	0.999837	-0.128885	total sclerotia weight
chr2-1224242	chr2	1224242	0.338613	0.123596	89	0.999837	-0.110195	total sclerotia weight
chr2-1224508	chr2	1224508	0.319699	0.168539	89	0.999837	-0.102191	total sclerotia weight
chr2-1225679	chr2	1225679	0.876323	0.134831	89	0.999837	-0.0174021	total sclerotia weight
chr2-1226292	chr2	1226292	0.36601	0.0561798	89	0.999837	-0.150183	total sclerotia weight
chr2-1226353	chr2	1226353	0.58957	0.0674157	89	0.999837	-0.0820502	total sclerotia weight
chr2-1226956	chr2	1226956	0.951307	0.426966	89	0.999837	0.0049459	total sclerotia weight
chr2-1227291	chr2	1227291	0.976896	0.41573	89	0.999837	-0.00229991	total sclerotia weight
chr2-1227296	chr2	1227296	0.926432	0.314607	89	0.999837	0.00755403	total sclerotia weight
chr2-1227302	chr2	1227302	0.461916	0.11236	89	0.999837	-0.0903915	total sclerotia weight
chr2-1227503	chr2	1227503	0.463438	0.0449438	89	0.999837	-0.136911	total sclerotia weight
chr2-1227769	chr2	1227769	0.851726	0.0786517	89	0.999837	0.0271743	total sclerotia weight
chr2-1228126	chr2	1228126	0.903155	0.404494	89	0.999837	0.00969442	total sclerotia weight
chr2-1228215	chr2	1228215	0.77995	0.123596	89	0.999837	0.0329202	total sclerotia weight
chr2-1228808	chr2	1228808	0.286003	0.157303	89	0.999837	-0.113379	total sclerotia weight
chr2-1228938	chr2	1228938	0.954797	0.41573	89	0.999837	0.00464993	total sclerotia weight
chr2-1229018	chr2	1229018	0.975556	0.0561798	89	0.999837	0.00509767	total sclerotia weight
chr2-1229223	chr2	1229223	0.282065	0.359551	89	0.999837	-0.0922309	total sclerotia weight
chr2-1229467	chr2	1229467	0.397969	0.0898876	89	0.999837	-0.114925	total sclerotia weight
chr2-1230485	chr2	1230485	0.807828	0.0449438	89	0.999837	-0.0454838	total sclerotia weight
chr2-1230982	chr2	1230982	0.522559	0.235955	89	0.999837	-0.0588068	total sclerotia weight
chr2-1231469	chr2	1231469	0.697178	0.235955	89	0.999837	-0.035976	total sclerotia weight
chr2-1231566	chr2	1231566	0.83747	0.449438	89	0.999837	-0.0157977	total sclerotia weight
chr2-1231955	chr2	1231955	0.751394	0.404494	89	0.999837	-0.0245999	total sclerotia weight
chr2-1231964	chr2	1231964	0.983683	0.0786517	89	0.999837	0.00296518	total sclerotia weight
chr2-1232310	chr2	1232310	0.209796	0.258427	89	0.999837	-0.112768	total sclerotia weight
chr2-1232318	chr2	1232318	0.478686	0.292135	89	0.999837	-0.0608521	total sclerotia weight
chr2-1232603	chr2	1232603	0.769442	0.41573	89	0.999837	0.0236539	total sclerotia weight
chr2-1233022	chr2	1233022	0.972927	0.449438	89	0.999837	0.00276634	total sclerotia weight
chr2-1234265	chr2	1234265	0.503721	0.0786517	89	0.999837	0.100569	total sclerotia weight
chr2-1234965	chr2	1234965	0.571798	0.0561798	89	0.999837	-0.0952206	total sclerotia weight
chr2-1235289	chr2	1235289	0.586234	0.0337079	89	0.999837	-0.115084	total sclerotia weight
chr2-1235532	chr2	1235532	0.318629	0.235955	89	0.999837	-0.0920317	total sclerotia weight
chr2-1236374	chr2	1236374	0.751248	0.483146	89	0.999837	0.0262725	total sclerotia weight
chr2-1236612	chr2	1236612	0.429222	0.123596	89	0.999837	-0.0921413	total sclerotia weight
chr2-1237027	chr2	1237027	0.893948	0.0449438	89	0.999837	-0.0245506	total sclerotia weight
chr2-1238315	chr2	1238315	0.927015	0.494382	89	0.999837	0.00759775	total sclerotia weight
chr2-1238363	chr2	1238363	0.0893469	0.0561798	89	0.999837	-0.281304	total sclerotia weight
chr2-1238447	chr2	1238447	0.146045	0.0561798	89	0.999837	-0.240571	total sclerotia weight
chr2-1238680	chr2	1238680	0.286632	0.269663	89	0.999837	-0.0953306	total sclerotia weight
chr2-1238810	chr2	1238810	0.681115	0.0786517	89	0.999837	-0.0588112	total sclerotia weight
chr2-1240574	chr2	1240574	0.893948	0.0449438	89	0.999837	-0.0245506	total sclerotia weight
chr2-1241097	chr2	1241097	0.329564	0.146067	89	0.999837	-0.105245	total sclerotia weight
chr2-1242470	chr2	1242470	0.2827	0.213483	89	0.999837	-0.106109	total sclerotia weight
chr2-1242519	chr2	1242519	0.892917	0.47191	89	0.999837	-0.011839	total sclerotia weight
chr2-1243077	chr2	1243077	0.222888	0.0337079	89	0.999837	-0.258186	total sclerotia weight
chr2-1243280	chr2	1243280	0.826777	0.258427	89	0.999837	0.0200182	total sclerotia weight
chr2-1243311	chr2	1243311	0.962946	0.41573	89	0.999837	0.00384114	total sclerotia weight
chr2-1243694	chr2	1243694	0.876811	0.0674157	89	0.999837	-0.0236218	total sclerotia weight
chr2-1244169	chr2	1244169	0.483238	0.11236	89	0.999837	0.0890254	total sclerotia weight
chr2-1244534	chr2	1244534	0.726464	0.280899	89	0.999837	0.0316958	total sclerotia weight
chr2-1245021	chr2	1245021	0.609898	0.0674157	89	0.999837	-0.0780675	total sclerotia weight
chr2-1245192	chr2	1245192	0.715414	0.0449438	89	0.999837	-0.068164	total sclerotia weight
chr2-1245203	chr2	1245203	0.886836	0.235955	89	0.999837	-0.0134173	total sclerotia weight
chr2-1245250	chr2	1245250	0.747327	0.0898876	89	0.999837	0.0431068	total sclerotia weight
chr2-1247175	chr2	1247175	0.614408	0.0337079	89	0.999837	-0.108341	total sclerotia weight
chr2-1249650	chr2	1249650	0.984328	0.123596	89	0.999837	-0.00233377	total sclerotia weight
chr2-1253257	chr2	1253257	0.475449	0.0449438	89	0.999837	0.135424	total sclerotia weight
chr2-1256755	chr2	1256755	0.954626	0.314607	89	0.999837	0.00469212	total sclerotia weight
chr2-1257025	chr2	1257025	0.736026	0.213483	89	0.999837	0.0333384	total sclerotia weight
chr2-1257391	chr2	1257391	0.690897	0.157303	89	0.999837	-0.0430418	total sclerotia weight
chr2-1258877	chr2	1258877	0.897175	0.348315	89	0.999837	-0.0107936	total sclerotia weight
chr2-1259021	chr2	1259021	0.70072	0.0674157	89	0.999837	-0.0588281	total sclerotia weight
chr2-1259483	chr2	1259483	0.466119	0.224719	89	0.999837	-0.0670247	total sclerotia weight
chr2-1261228	chr2	1261228	0.940031	0.0561798	89	0.999837	0.012529	total sclerotia weight
chr2-1262723	chr2	1262723	0.733707	0.47191	89	0.999837	0.0282318	total sclerotia weight
chr2-1263784	chr2	1263784	0.00116554	0.0674157	89	0.999837	0.484246	total sclerotia weight
chr2-1263834	chr2	1263834	0.630296	0.101124	89	0.999837	-0.0632542	total sclerotia weight
chr2-1264069	chr2	1264069	0.672503	0.235955	89	0.999837	-0.0386624	total sclerotia weight
chr2-1264197	chr2	1264197	0.829864	0.11236	89	0.999837	0.027052	total sclerotia weight
chr2-1264468	chr2	1264468	0.950554	0.359551	89	0.999837	-0.00551815	total sclerotia weight
chr2-1271739	chr2	1271739	0.759821	0.134831	89	0.999837	-0.034819	total sclerotia weight
chr2-1272450	chr2	1272450	0.848858	0.303371	89	0.999837	-0.0164331	total sclerotia weight
chr2-1272605	chr2	1272605	0.922985	0.123596	89	0.999837	-0.011504	total sclerotia weight
chr2-1272833	chr2	1272833	0.189256	0.370787	89	0.999837	-0.102897	total sclerotia weight
chr2-1272864	chr2	1272864	0.198854	0.11236	89	0.999837	-0.164939	total sclerotia weight
chr2-1273230	chr2	1273230	0.704464	0.202247	89	0.999837	0.0372333	total sclerotia weight
chr2-1273403	chr2	1273403	0.477463	0.460674	89	0.999837	0.0555687	total sclerotia weight
chr2-1275724	chr2	1275724	0.940683	0.146067	89	0.999837	-0.00829268	total sclerotia weight
chr2-1276732	chr2	1276732	0.942924	0.0786517	89	0.999837	0.0102518	total sclerotia weight
chr2-1277585	chr2	1277585	0.310124	0.168539	89	0.999837	-0.103736	total sclerotia weight
chr2-1278452	chr2	1278452	0.455732	0.337079	89	0.999837	-0.0633595	total sclerotia weight
chr2-1280235	chr2	1280235	0.715106	0.123596	89	0.999837	-0.0432562	total sclerotia weight
chr2-1280282	chr2	1280282	0.53455	0.123596	89	0.999837	0.0752392	total sclerotia weight
chr2-1280423	chr2	1280423	0.92587	0.146067	89	0.999837	0.0110394	total sclerotia weight
chr2-1280713	chr2	1280713	0.631791	0.0449438	89	0.999837	-0.0900225	total sclerotia weight
chr2-1281320	chr2	1281320	0.665082	0.146067	89	0.999837	-0.0514235	total sclerotia weight
chr2-1281350	chr2	1281350	0.845562	0.0786517	89	0.999837	0.0275916	total sclerotia weight
chr2-1281596	chr2	1281596	0.303486	0.179775	89	0.999837	-0.103507	total sclerotia weight
chr2-1283033	chr2	1283033	0.804106	0.0786517	89	0.999837	-0.0357289	total sclerotia weight
chr2-1283209	chr2	1283209	0.682857	0.0449438	89	0.999837	0.0778978	total sclerotia weight
chr2-1283230	chr2	1283230	0.826089	0.0786517	89	0.999837	0.0312769	total sclerotia weight
chr2-1283264	chr2	1283264	0.654591	0.213483	89	0.999837	-0.0430543	total sclerotia weight
chr2-1283298	chr2	1283298	0.692214	0.0449438	89	0.999837	-0.0739619	total sclerotia weight
chr2-1283639	chr2	1283639	0.953516	0.0674157	89	0.999837	0.00901585	total sclerotia weight
chr2-1283942	chr2	1283942	0.384322	0.157303	89	0.999837	0.0945047	total sclerotia weight
chr2-1284068	chr2	1284068	0.62002	0.146067	89	0.999837	-0.0575349	total sclerotia weight
chr2-1284842	chr2	1284842	0.691552	0.0561798	89	0.999837	0.0668496	total sclerotia weight
chr2-1285747	chr2	1285747	0.301905	0.224719	89	0.999837	0.0983256	total sclerotia weight
chr2-1285910	chr2	1285910	0.36552	0.483146	89	0.999837	-0.0690448	total sclerotia weight
chr2-1287983	chr2	1287983	0.814214	0.0561798	89	0.999837	-0.0397396	total sclerotia weight
chr2-1288290	chr2	1288290	0.665485	0.0674157	89	0.999837	0.0667347	total sclerotia weight
chr2-1288673	chr2	1288673	0.468891	0.370787	89	0.999837	-0.0579238	total sclerotia weight
chr2-1289974	chr2	1289974	0.804802	0.134831	89	0.999837	-0.0278168	total sclerotia weight
chr2-1290687	chr2	1290687	0.768798	0.0786517	89	0.999837	-0.0462107	total sclerotia weight
chr2-1291042	chr2	1291042	0.570211	0.224719	89	0.999837	0.0524618	total sclerotia weight
chr2-1293309	chr2	1293309	0.767196	0.269663	89	0.999837	-0.026397	total sclerotia weight
chr2-1293871	chr2	1293871	0.366058	0.0561798	89	0.999837	0.156393	total sclerotia weight
chr2-1294757	chr2	1294757	0.926349	0.0337079	89	0.999837	-0.0198938	total sclerotia weight
chr2-1294993	chr2	1294993	0.982336	0.494382	89	0.999837	-0.00174759	total sclerotia weight
chr2-1296896	chr2	1296896	0.692214	0.0449438	89	0.999837	-0.0739619	total sclerotia weight
chr2-1298148	chr2	1298148	0.593952	0.303371	89	0.999837	-0.0455414	total sclerotia weight
chr2-1298232	chr2	1298232	0.922806	0.0561798	89	0.999837	0.0161491	total sclerotia weight
chr2-1298760	chr2	1298760	0.752852	0.123596	89	0.999837	0.0377072	total sclerotia weight
chr2-1299180	chr2	1299180	0.965243	0.123596	89	0.999837	0.00539345	total sclerotia weight
chr2-1300951	chr2	1300951	0.675812	0.0786517	89	0.999837	-0.0629243	total sclerotia weight
chr2-1302997	chr2	1302997	0.965243	0.123596	89	0.999837	0.00539345	total sclerotia weight
chr2-1306859	chr2	1306859	0.589554	0.0898876	89	0.999837	-0.0776999	total sclerotia weight
chr2-1307189	chr2	1307189	0.436358	0.134831	89	0.999837	-0.0924273	total sclerotia weight
chr2-1308705	chr2	1308705	0.553471	0.168539	89	0.999837	0.0631253	total sclerotia weight
chr2-1314229	chr2	1314229	0.246053	0.0674157	89	0.999837	0.180009	total sclerotia weight
chr2-1318225	chr2	1318225	0.508494	0.382022	89	0.999837	-0.05167	total sclerotia weight
chr2-1324550	chr2	1324550	0.130214	0.146067	89	0.999837	-0.172043	total sclerotia weight
chr2-1333559	chr2	1333559	0.269248	0.426966	89	0.999837	-0.0851702	total sclerotia weight
chr2-1339816	chr2	1339816	0.371313	0.157303	89	0.999837	-0.0956129	total sclerotia weight
chr2-1341497	chr2	1341497	0.814709	0.370787	89	0.999837	-0.0188493	total sclerotia weight
chr2-1344045	chr2	1344045	0.43713	0.0561798	89	0.999837	-0.129043	total sclerotia weight
chr2-1344393	chr2	1344393	0.73703	0.11236	89	0.999837	-0.0422684	total sclerotia weight
chr2-1346075	chr2	1346075	0.663986	0.494382	89	0.999837	-0.0332713	total sclerotia weight
chr2-1349267	chr2	1349267	0.367105	0.0449438	89	0.999837	0.169394	total sclerotia weight
chr2-1349438	chr2	1349438	0.414316	0.157303	89	0.999837	-0.0891564	total sclerotia weight
chr2-1351183	chr2	1351183	0.672643	0.280899	89	0.999837	-0.0371554	total sclerotia weight
chr2-1351759	chr2	1351759	0.89527	0.0898876	89	0.999837	-0.0180561	total sclerotia weight
chr2-1353447	chr2	1353447	0.558984	0.247191	89	0.999837	-0.0531348	total sclerotia weight
chr2-1353459	chr2	1353459	0.444596	0.0561798	89	0.999837	0.127403	total sclerotia weight
chr2-1353494	chr2	1353494	0.7412	0.213483	89	0.999837	0.0332996	total sclerotia weight
chr2-1354009	chr2	1354009	0.507759	0.0337079	89	0.999837	-0.146472	total sclerotia weight
chr2-1354131	chr2	1354131	0.545975	0.337079	89	0.999837	-0.0511408	total sclerotia weight
chr2-1356541	chr2	1356541	0.499628	0.146067	89	0.999837	0.074264	total sclerotia weight
chr2-1358585	chr2	1358585	0.142194	0.0561798	89	0.999837	-0.240809	total sclerotia weight
chr2-1361665	chr2	1361665	0.844808	0.146067	89	0.999837	0.0219149	total sclerotia weight
chr2-1361769	chr2	1361769	0.661327	0.0786517	89	0.999837	-0.0619385	total sclerotia weight
chr2-1362095	chr2	1362095	0.930792	0.168539	89	0.999837	-0.00896435	total sclerotia weight
chr2-1362097	chr2	1362097	0.83198	0.247191	89	0.999837	-0.0191527	total sclerotia weight
chr2-1362199	chr2	1362199	0.568945	0.123596	89	0.999837	-0.0662549	total sclerotia weight
chr2-1362358	chr2	1362358	0.778109	0.134831	89	0.999837	-0.0315039	total sclerotia weight
chr2-1362506	chr2	1362506	0.416205	0.123596	89	0.999837	-0.0962176	total sclerotia weight
chr2-1362517	chr2	1362517	0.814214	0.0561798	89	0.999837	-0.0397396	total sclerotia weight
chr2-1367448	chr2	1367448	0.651215	0.0898876	89	0.999837	0.0612522	total sclerotia weight
chr2-1367461	chr2	1367461	0.741777	0.0561798	89	0.999837	-0.0562563	total sclerotia weight
chr2-1367967	chr2	1367967	0.746008	0.146067	89	0.999837	-0.036563	total sclerotia weight
chr2-1368201	chr2	1368201	0.884517	0.269663	89	0.999837	-0.0124767	total sclerotia weight
chr2-1368378	chr2	1368378	0.366058	0.0561798	89	0.999837	0.156393	total sclerotia weight
chr2-1369417	chr2	1369417	0.414225	0.0674157	89	0.999837	-0.124663	total sclerotia weight
chr2-1369524	chr2	1369524	0.926349	0.0337079	89	0.999837	-0.0198938	total sclerotia weight
chr2-1373530	chr2	1373530	0.45366	0.41573	89	0.999837	0.0594513	total sclerotia weight
chr2-1380385	chr2	1380385	0.699974	0.0337079	89	0.999837	-0.0811456	total sclerotia weight
chr2-1380518	chr2	1380518	0.814521	0.348315	89	0.999837	0.0191118	total sclerotia weight
chr2-1383624	chr2	1383624	0.158128	0.11236	89	0.999837	0.16998	total sclerotia weight
chr2-1383831	chr2	1383831	0.981908	0.0898876	89	0.999837	0.00310873	total sclerotia weight
chr2-1385160	chr2	1385160	0.745334	0.303371	89	0.999837	-0.0272492	total sclerotia weight
chr2-1385983	chr2	1385983	0.19942	0.0898876	89	0.999837	-0.171921	total sclerotia weight
chr2-1387339	chr2	1387339	0.824382	0.11236	89	0.999837	0.0276024	total sclerotia weight
chr2-1387484	chr2	1387484	0.914057	0.0449438	89	0.999837	0.0202111	total sclerotia weight
chr2-1390586	chr2	1390586	0.814491	0.202247	89	0.999837	-0.0224654	total sclerotia weight
chr2-1390772	chr2	1390772	0.788448	0.325843	89	0.999837	-0.0220094	total sclerotia weight
chr2-1392831	chr2	1392831	0.278794	0.0898876	89	0.999837	-0.147053	total sclerotia weight
chr2-1395137	chr2	1395137	0.732642	0.0449438	89	0.999837	0.0652577	total sclerotia weight
chr2-1396135	chr2	1396135	0.106311	0.146067	89	0.999837	-0.179223	total sclerotia weight
chr2-1396172	chr2	1396172	0.817861	0.123596	89	0.999837	0.0271516	total sclerotia weight
chr2-1398055	chr2	1398055	0.664397	0.0449438	89	0.999837	-0.0803623	total sclerotia weight
chr2-1399627	chr2	1399627	0.656118	0.292135	89	0.999837	-0.0375628	total sclerotia weight
chr2-1399732	chr2	1399732	0.668813	0.247191	89	0.999837	-0.0389257	total sclerotia weight
chr2-1400952	chr2	1400952	0.531337	0.494382	89	0.999837	-0.0480902	total sclerotia weight
chr2-1404897	chr2	1404897	0.661458	0.0786517	89	0.999837	0.0635878	total sclerotia weight
chr2-1405637	chr2	1405637	0.725772	0.449438	89	0.999837	-0.0274647	total sclerotia weight
chr2-1406858	chr2	1406858	0.8243	0.0561798	89	0.999837	0.036937	total sclerotia weight
chr2-1406911	chr2	1406911	0.559395	0.0449438	89	0.999837	-0.113822	total sclerotia weight
chr2-1409757	chr2	1409757	0.590795	0.11236	89	0.999837	0.0650861	total sclerotia weight
chr2-1410599	chr2	1410599	0.802762	0.0898876	89	0.999837	-0.0349003	total sclerotia weight
chr2-1413624	chr2	1413624	0.965627	0.157303	89	0.999837	0.00505149	total sclerotia weight
chr2-1415044	chr2	1415044	0.358674	0.382022	89	0.999837	0.0795607	total sclerotia weight
chr2-1415522	chr2	1415522	0.404249	0.123596	89	0.999837	-0.0978844	total sclerotia weight
chr2-1415532	chr2	1415532	0.25679	0.0786517	89	0.999837	-0.166498	total sclerotia weight
chr2-1415590	chr2	1415590	0.823872	0.235955	89	0.999837	-0.0205973	total sclerotia weight
chr2-1416336	chr2	1416336	0.457509	0.0786517	89	0.999837	0.106558	total sclerotia weight
chr2-1416751	chr2	1416751	0.621667	0.258427	89	0.999837	-0.0442306	total sclerotia weight
chr2-1417856	chr2	1417856	0.431844	0.101124	89	0.999837	-0.0993401	total sclerotia weight
chr2-1418201	chr2	1418201	0.620898	0.247191	89	0.999837	-0.0453144	total sclerotia weight
chr2-1418320	chr2	1418320	0.331008	0.292135	89	0.999837	-0.0833816	total sclerotia weight
chr2-1418664	chr2	1418664	0.811364	0.404494	89	0.999837	0.0187026	total sclerotia weight
chr2-1418860	chr2	1418860	0.763473	0.41573	89	0.999837	-0.0238234	total sclerotia weight
chr2-1418971	chr2	1418971	0.209305	0.168539	89	0.999837	0.138236	total sclerotia weight
chr2-1419602	chr2	1419602	0.581841	0.101124	89	0.999837	0.0705125	total sclerotia weight
chr2-1421255	chr2	1421255	0.381142	0.123596	89	0.999837	0.102091	total sclerotia weight
chr2-1421951	chr2	1421951	0.668533	0.0449438	89	0.999837	0.079081	total sclerotia weight
chr2-1421959	chr2	1421959	0.203915	0.0337079	89	0.999837	-0.271007	total sclerotia weight
chr2-1422030	chr2	1422030	0.16267	0.0786517	89	0.999837	-0.198954	total sclerotia weight
chr2-1422176	chr2	1422176	0.492428	0.449438	89	0.999837	-0.0531352	total sclerotia weight
chr2-1422182	chr2	1422182	0.96298	0.247191	89	0.999837	-0.00476671	total sclerotia weight
chr2-1424407	chr2	1424407	0.946358	0.370787	89	0.999837	0.00538495	total sclerotia weight
chr2-1426850	chr2	1426850	0.790877	0.11236	89	0.999837	0.0340694	total sclerotia weight
chr2-1427175	chr2	1427175	0.913423	0.280899	89	0.999837	0.0102968	total sclerotia weight
chr2-1428198	chr2	1428198	0.457509	0.0786517	89	0.999837	0.106558	total sclerotia weight
chr2-1432636	chr2	1432636	0.616857	0.292135	89	0.999837	-0.0437797	total sclerotia weight
chr2-1436270	chr2	1436270	0.603339	0.168539	89	0.999837	-0.0545486	total sclerotia weight
chr2-1440033	chr2	1440033	0.550803	0.247191	89	0.999837	-0.0534979	total sclerotia weight
chr2-1442038	chr2	1442038	0.901061	0.146067	89	0.999837	-0.0146941	total sclerotia weight
chr2-1442057	chr2	1442057	0.510453	0.0561798	89	0.999837	0.111284	total sclerotia weight
chr2-1442211	chr2	1442211	0.933115	0.134831	89	0.999837	0.0107517	total sclerotia weight
chr2-1442786	chr2	1442786	0.627533	0.168539	89	0.999837	0.0507116	total sclerotia weight
chr2-1442788	chr2	1442788	0.369194	0.0561798	89	0.999837	0.149776	total sclerotia weight
chr2-1442906	chr2	1442906	0.964247	0.47191	89	0.999837	0.00365779	total sclerotia weight
chr2-1443392	chr2	1443392	0.86365	0.0898876	89	0.999837	0.0233222	total sclerotia weight
chr2-1450833	chr2	1450833	0.53002	0.494382	89	0.999837	0.0513203	total sclerotia weight
chr2-1450895	chr2	1450895	0.989734	0.123596	89	0.999837	0.00157558	total sclerotia weight
chr2-1451025	chr2	1451025	0.916149	0.123596	89	0.999837	0.0122091	total sclerotia weight
chr2-1452170	chr2	1452170	0.512527	0.123596	89	0.999837	-0.0763912	total sclerotia weight
chr2-1452998	chr2	1452998	0.575331	0.224719	89	0.999837	0.0525916	total sclerotia weight
chr2-1453369	chr2	1453369	0.587638	0.382022	89	0.999837	-0.044917	total sclerotia weight
chr2-1453727	chr2	1453727	0.231132	0.134831	89	0.999837	0.135123	total sclerotia weight
chr2-1453790	chr2	1453790	0.687761	0.0674157	89	0.999837	-0.0625881	total sclerotia weight
chr2-1453931	chr2	1453931	0.741732	0.202247	89	0.999837	-0.0348289	total sclerotia weight
chr2-1454779	chr2	1454779	0.655448	0.280899	89	0.999837	0.0387947	total sclerotia weight
chr2-1455027	chr2	1455027	0.396786	0.157303	89	0.999837	0.0884968	total sclerotia weight
chr2-1455436	chr2	1455436	0.618902	0.337079	89	0.999837	-0.0423854	total sclerotia weight
chr2-1455442	chr2	1455442	0.245701	0.280899	89	0.999837	-0.106123	total sclerotia weight
chr2-1456168	chr2	1456168	0.559395	0.0449438	89	0.999837	-0.113822	total sclerotia weight
chr2-1456833	chr2	1456833	0.129806	0.191011	89	0.999837	0.145355	total sclerotia weight
chr2-1456847	chr2	1456847	0.374388	0.325843	89	0.999837	0.075812	total sclerotia weight
chr2-1457867	chr2	1457867	0.8243	0.0561798	89	0.999837	0.036937	total sclerotia weight
chr2-1459246	chr2	1459246	0.994624	0.0674157	89	0.999837	0.00103499	total sclerotia weight
chr2-1459815	chr2	1459815	0.850646	0.123596	89	0.999837	0.0219207	total sclerotia weight
chr2-1461810	chr2	1461810	0.935487	0.0674157	89	0.999837	0.0123841	total sclerotia weight
chr2-1461974	chr2	1461974	0.697207	0.292135	89	0.999837	0.0330134	total sclerotia weight
chr2-1462467	chr2	1462467	0.812699	0.101124	89	0.999837	0.0299227	total sclerotia weight
chr2-1464170	chr2	1464170	0.253536	0.179775	89	0.999837	-0.123834	total sclerotia weight
chr2-1464390	chr2	1464390	0.678554	0.494382	89	0.999837	-0.0333487	total sclerotia weight
chr2-1464628	chr2	1464628	0.329447	0.202247	89	0.999837	-0.0996735	total sclerotia weight
chr2-1465428	chr2	1465428	0.662015	0.0561798	89	0.999837	-0.0727603	total sclerotia weight
chr2-1465936	chr2	1465936	0.890551	0.404494	89	0.999837	0.0108511	total sclerotia weight
chr2-1467243	chr2	1467243	0.170474	0.11236	89	0.999837	-0.173668	total sclerotia weight
chr2-1467408	chr2	1467408	0.846811	0.179775	89	0.999837	-0.019837	total sclerotia weight
chr2-1467711	chr2	1467711	0.534243	0.11236	89	0.999837	0.0758299	total sclerotia weight
chr2-1468035	chr2	1468035	0.586212	0.0898876	89	0.999837	0.0745034	total sclerotia weight
chr2-1469327	chr2	1469327	0.964917	0.0674157	89	0.999837	0.0068368	total sclerotia weight
chr2-1469525	chr2	1469525	0.610495	0.0786517	89	0.999837	0.0725359	total sclerotia weight
chr2-1469972	chr2	1469972	0.989787	0.426966	89	0.999837	0.00104973	total sclerotia weight
chr2-1470289	chr2	1470289	0.545748	0.157303	89	0.999837	-0.0653861	total sclerotia weight
chr2-1472058	chr2	1472058	0.501076	0.348315	89	0.999837	-0.0555818	total sclerotia weight
chr2-1472266	chr2	1472266	0.893543	0.191011	89	0.999837	-0.0136964	total sclerotia weight
chr2-1472658	chr2	1472658	0.483758	0.280899	89	0.999837	-0.0649195	total sclerotia weight
chr2-1472703	chr2	1472703	0.455952	0.0561798	89	0.999837	0.124731	total sclerotia weight
chr2-1473460	chr2	1473460	0.385417	0.426966	89	0.999837	-0.0731704	total sclerotia weight
chr2-1473711	chr2	1473711	0.939667	0.426966	89	0.999837	0.00690078	total sclerotia weight
chr2-1474669	chr2	1474669	0.997706	0.483146	89	0.999837	-0.000224885	total sclerotia weight
chr2-1474691	chr2	1474691	0.202885	0.191011	89	0.999837	-0.131014	total sclerotia weight
chr2-1474759	chr2	1474759	0.404942	0.101124	89	0.999837	0.106089	total sclerotia weight
chr2-1474883	chr2	1474883	0.652249	0.0449438	89	0.999837	0.0832824	total sclerotia weight
chr2-1475655	chr2	1475655	0.866696	0.0449438	89	0.999837	-0.0328585	total sclerotia weight
chr2-1477504	chr2	1477504	0.693108	0.157303	89	0.999837	-0.044274	total sclerotia weight
chr2-1477648	chr2	1477648	0.502561	0.191011	89	0.999837	-0.0691737	total sclerotia weight
chr2-1477898	chr2	1477898	0.696948	0.146067	89	0.999837	0.0426932	total sclerotia weight
chr2-1478225	chr2	1478225	0.640497	0.11236	89	0.999837	-0.0620176	total sclerotia weight
chr2-1478530	chr2	1478530	0.784729	0.359551	89	0.999837	-0.0224339	total sclerotia weight
chr2-1478858	chr2	1478858	0.988422	0.11236	89	0.999837	-0.00175538	total sclerotia weight
chr2-1479413	chr2	1479413	0.914804	0.0561798	89	0.999837	-0.017886	total sclerotia weight
chr2-1479466	chr2	1479466	0.715433	0.123596	89	0.999837	0.0432101	total sclerotia weight
chr2-1479849	chr2	1479849	0.844768	0.168539	89	0.999837	-0.0203487	total sclerotia weight
chr2-1479991	chr2	1479991	0.912624	0.191011	89	0.999837	0.0110153	total sclerotia weight
chr2-1480318	chr2	1480318	0.355825	0.146067	89	0.999837	0.1018	total sclerotia weight
chr2-1480784	chr2	1480784	0.381144	0.179775	89	0.999837	0.0891679	total sclerotia weight
chr2-1481174	chr2	1481174	0.871466	0.235955	89	0.999837	-0.0146586	total sclerotia weight
chr2-1481528	chr2	1481528	0.431414	0.191011	89	0.999837	0.0764288	total sclerotia weight
chr2-1481680	chr2	1481680	0.831676	0.0898876	89	0.999837	0.0286634	total sclerotia weight
chr2-1482446	chr2	1482446	0.959003	0.123596	89	0.999837	0.00602668	total sclerotia weight
chr2-1482869	chr2	1482869	0.510925	0.494382	89	0.999837	0.0516073	total sclerotia weight
chr2-1483276	chr2	1483276	0.577803	0.0786517	89	0.999837	0.0786671	total sclerotia weight
chr2-1484063	chr2	1484063	0.587776	0.280899	89	0.999837	0.0471118	total sclerotia weight
chr2-1484646	chr2	1484646	0.459259	0.280899	89	0.999837	-0.063651	total sclerotia weight
chr2-1484974	chr2	1484974	0.405752	0.101124	89	0.999837	0.106007	total sclerotia weight
chr2-1485943	chr2	1485943	0.829779	0.202247	89	0.999837	0.0208292	total sclerotia weight
chr2-1486416	chr2	1486416	0.912429	0.134831	89	0.999837	0.0123115	total sclerotia weight
chr2-1486752	chr2	1486752	0.900966	0.168539	89	0.999837	0.0127714	total sclerotia weight
chr2-1488392	chr2	1488392	0.643647	0.146067	89	0.999837	0.0515385	total sclerotia weight
chr2-1489393	chr2	1489393	0.755271	0.235955	89	0.999837	0.0280287	total sclerotia weight
chr2-1490123	chr2	1490123	0.507957	0.101124	89	0.999837	-0.0850501	total sclerotia weight
chr2-1490164	chr2	1490164	0.985939	0.247191	89	0.999837	0.00155154	total sclerotia weight
chr2-1490324	chr2	1490324	0.468642	0.0786517	89	0.999837	-0.10371	total sclerotia weight
chr2-1490638	chr2	1490638	0.453382	0.123596	89	0.999837	-0.0875722	total sclerotia weight
chr2-1490919	chr2	1490919	0.87526	0.325843	89	0.999837	0.0129508	total sclerotia weight
chr2-1491782	chr2	1491782	0.499859	0.247191	89	0.999837	0.0595432	total sclerotia weight
chr2-1492342	chr2	1492342	0.547671	0.0449438	89	0.999837	-0.112905	total sclerotia weight
chr2-1492693	chr2	1492693	0.288122	0.0449438	89	0.999837	-0.198006	total sclerotia weight
chr2-1493128	chr2	1493128	0.857369	0.247191	89	0.999837	-0.0159358	total sclerotia weight
chr2-1493664	chr2	1493664	0.812271	0.0786517	89	0.999837	-0.0341836	total sclerotia weight
chr2-1495012	chr2	1495012	0.867472	0.0786517	89	0.999837	-0.0237395	total sclerotia weight
chr2-1495057	chr2	1495057	0.860467	0.101124	89	0.999837	0.0228429	total sclerotia weight
chr2-1495643	chr2	1495643	0.782675	0.0561798	89	0.999837	-0.0470525	total sclerotia weight
chr2-1496320	chr2	1496320	0.735744	0.258427	89	0.999837	0.0296104	total sclerotia weight
chr2-1496728	chr2	1496728	0.606761	0.101124	89	0.999837	0.0653152	total sclerotia weight
chr2-1499263	chr2	1499263	0.8662	0.123596	89	0.999837	-0.0198338	total sclerotia weight
chr2-1500683	chr2	1500683	0.950466	0.157303	89	0.999837	-0.00670301	total sclerotia weight
chr2-1500991	chr2	1500991	0.927613	0.134831	89	0.999837	-0.0103497	total sclerotia weight
chr2-1502157	chr2	1502157	0.0175843	0.123596	89	0.999837	-0.282082	total sclerotia weight
chr2-1502778	chr2	1502778	0.0292194	0.0674157	89	0.999837	-0.343478	total sclerotia weight
chr2-1504720	chr2	1504720	0.817228	0.0561798	89	0.999837	0.0385611	total sclerotia weight
chr2-1505668	chr2	1505668	0.448748	0.292135	89	0.999837	0.0637601	total sclerotia weight
chr2-1505863	chr2	1505863	0.412319	0.0561798	89	0.999837	0.136534	total sclerotia weight
chr2-1506131	chr2	1506131	0.560304	0.382022	89	0.999837	0.0472754	total sclerotia weight
chr2-1507219	chr2	1507219	0.670842	0.438202	89	0.999837	-0.0328166	total sclerotia weight
chr2-1507312	chr2	1507312	0.62898	0.483146	89	0.999837	-0.0374776	total sclerotia weight
chr2-1508466	chr2	1508466	0.701157	0.146067	89	0.999837	0.0423951	total sclerotia weight
chr2-1511531	chr2	1511531	0.545361	0.247191	89	0.999837	-0.0550317	total sclerotia weight
chr2-1512546	chr2	1512546	0.67775	0.123596	89	0.999837	0.0492486	total sclerotia weight
chr2-1512767	chr2	1512767	0.512562	0.224719	89	0.999837	0.0606264	total sclerotia weight
chr2-1515266	chr2	1515266	0.665136	0.303371	89	0.999837	0.0362275	total sclerotia weight
chr2-1515271	chr2	1515271	0.863941	0.0449438	89	0.999837	-0.032685	total sclerotia weight
chr2-1517416	chr2	1517416	0.307683	0.0561798	89	0.999837	-0.17144	total sclerotia weight
chr2-1517567	chr2	1517567	0.675446	0.101124	89	0.999837	0.0550334	total sclerotia weight
chr2-1517607	chr2	1517607	0.422285	0.0898876	89	0.999837	-0.110561	total sclerotia weight
chr2-1519994	chr2	1519994	0.930684	0.280899	89	0.999837	0.00739451	total sclerotia weight
chr2-1520601	chr2	1520601	0.867128	0.157303	89	0.999837	-0.0177768	total sclerotia weight
chr2-1521035	chr2	1521035	0.274536	0.134831	89	0.999837	0.129042	total sclerotia weight
chr2-1527169	chr2	1527169	0.871959	0.438202	89	0.999837	-0.0131008	total sclerotia weight
chr2-1527754	chr2	1527754	0.668919	0.280899	89	0.999837	-0.0364342	total sclerotia weight
chr2-1531697	chr2	1531697	0.712967	0.123596	89	0.999837	-0.0432272	total sclerotia weight
chr2-1532511	chr2	1532511	0.416353	0.202247	89	0.999837	-0.0787858	total sclerotia weight
chr2-1533130	chr2	1533130	0.456152	0.0786517	89	0.999837	0.105962	total sclerotia weight
chr2-1533425	chr2	1533425	0.782076	0.0674157	89	0.999837	-0.0430387	total sclerotia weight
chr2-1534056	chr2	1534056	0.545722	0.0674157	89	0.999837	0.0926509	total sclerotia weight
chr2-1536589	chr2	1536589	0.251458	0.0674157	89	0.999837	-0.17704	total sclerotia weight
chr2-1541593	chr2	1541593	0.532061	0.0786517	89	0.999837	-0.0911389	total sclerotia weight
chr2-1541939	chr2	1541939	0.217193	0.191011	89	0.999837	-0.123957	total sclerotia weight
chr2-1543767	chr2	1543767	0.805504	0.0449438	89	0.999837	0.0450238	total sclerotia weight
chr2-1547100	chr2	1547100	0.534536	0.0674157	89	0.999837	-0.093724	total sclerotia weight
chr2-1547452	chr2	1547452	0.862889	0.224719	89	0.999837	-0.0162589	total sclerotia weight
chr2-1547835	chr2	1547835	0.496023	0.101124	89	0.999837	0.0879479	total sclerotia weight
chr2-1547966	chr2	1547966	0.430489	0.258427	89	0.999837	-0.0707275	total sclerotia weight
chr2-1548002	chr2	1548002	0.95458	0.0674157	89	0.999837	-0.00867037	total sclerotia weight
chr2-1548449	chr2	1548449	0.696699	0.0674157	89	0.999837	0.0615566	total sclerotia weight
chr2-1548719	chr2	1548719	0.620638	0.0561798	89	0.999837	-0.0833731	total sclerotia weight
chr2-1550384	chr2	1550384	0.63621	0.325843	89	0.999837	0.0405241	total sclerotia weight
chr2-1550503	chr2	1550503	0.434071	0.168539	89	0.999837	-0.0836881	total sclerotia weight
chr2-1550562	chr2	1550562	0.936662	0.0898876	89	0.999837	0.0106175	total sclerotia weight
chr2-1550767	chr2	1550767	0.948804	0.0674157	89	0.999837	-0.00978213	total sclerotia weight
chr2-1551283	chr2	1551283	0.424373	0.213483	89	0.999837	-0.0811541	total sclerotia weight
chr2-1551317	chr2	1551317	0.595611	0.325843	89	0.999837	-0.0450878	total sclerotia weight
chr2-1551576	chr2	1551576	0.586766	0.382022	89	0.999837	-0.0460826	total sclerotia weight
chr2-1552895	chr2	1552895	0.0294643	0.11236	89	0.999837	-0.259293	total sclerotia weight
chr2-1553065	chr2	1553065	0.567641	0.337079	89	0.999837	0.0472529	total sclerotia weight
chr2-1554073	chr2	1554073	0.156876	0.168539	89	0.999837	-0.151737	total sclerotia weight
chr2-1554316	chr2	1554316	0.768027	0.11236	89	0.999837	0.0356243	total sclerotia weight
chr2-1554551	chr2	1554551	0.725819	0.393258	89	0.999837	0.0296536	total sclerotia weight
chr2-1554989	chr2	1554989	0.830772	0.0786517	89	0.999837	-0.0306282	total sclerotia weight
chr2-1555050	chr2	1555050	0.893475	0.325843	89	0.999837	-0.0112282	total sclerotia weight
chr2-1555202	chr2	1555202	0.0319887	0.0898876	89	0.999837	-0.284575	total sclerotia weight
chr2-1556289	chr2	1556289	0.877236	0.168539	89	0.999837	0.0159594	total sclerotia weight
chr2-1556424	chr2	1556424	0.755972	0.0786517	89	0.999837	-0.0445481	total sclerotia weight
chr2-1557236	chr2	1557236	0.692649	0.101124	89	0.999837	-0.0514003	total sclerotia weight
chr2-1557269	chr2	1557269	0.888813	0.191011	89	0.999837	0.0139752	total sclerotia weight
chr2-1557491	chr2	1557491	0.830976	0.247191	89	0.999837	-0.0193036	total sclerotia weight
chr2-1557621	chr2	1557621	0.344788	0.0898876	89	0.999837	-0.131029	total sclerotia weight
chr2-1558012	chr2	1558012	0.159911	0.292135	89	0.999837	0.11817	total sclerotia weight
chr2-1558951	chr2	1558951	0.752486	0.438202	89	0.999837	-0.0246055	total sclerotia weight
chr2-1559087	chr2	1559087	0.525816	0.393258	89	0.999837	0.0503082	total sclerotia weight
chr2-1559232	chr2	1559232	0.429854	0.438202	89	0.999837	-0.0611662	total sclerotia weight
chr2-1559640	chr2	1559640	0.760231	0.101124	89	0.999837	-0.0390683	total sclerotia weight
chr2-1559650	chr2	1559650	0.453589	0.123596	89	0.999837	-0.0867662	total sclerotia weight
chr2-1559946	chr2	1559946	0.382927	0.179775	89	0.999837	-0.0897109	total sclerotia weight
chr2-1560854	chr2	1560854	0.587849	0.438202	89	0.999837	0.0430635	total sclerotia weight
chr2-1561022	chr2	1561022	0.0956395	0.146067	89	0.999837	-0.17812	total sclerotia weight
chr2-1561728	chr2	1561728	0.812449	0.0786517	89	0.999837	-0.0351504	total sclerotia weight
chr2-1562030	chr2	1562030	0.360881	0.41573	89	0.999837	-0.0705593	total sclerotia weight
chr2-1562309	chr2	1562309	0.171377	0.460674	89	0.999837	-0.109611	total sclerotia weight
chr2-1562344	chr2	1562344	0.801395	0.314607	89	0.999837	0.0218276	total sclerotia weight
chr2-1564708	chr2	1564708	0.393569	0.269663	89	0.999837	-0.0773609	total sclerotia weight
chr2-1566902	chr2	1566902	0.196583	0.11236	89	0.999837	-0.161646	total sclerotia weight
chr2-1567055	chr2	1567055	0.978705	0.134831	89	0.999837	-0.00304286	total sclerotia weight
chr2-1567510	chr2	1567510	0.734321	0.494382	89	0.999837	-0.027829	total sclerotia weight
chr2-1567678	chr2	1567678	0.697854	0.213483	89	0.999837	0.0373416	total sclerotia weight
chr2-1568497	chr2	1568497	0.377206	0.0898876	89	0.999837	-0.120769	total sclerotia weight
chr2-1568512	chr2	1568512	0.628928	0.0337079	89	0.999837	0.10382	total sclerotia weight
chr2-1568669	chr2	1568669	0.700336	0.247191	89	0.999837	0.0347191	total sclerotia weight
chr2-1573952	chr2	1573952	0.725765	0.0786517	89	0.999837	-0.0499411	total sclerotia weight
chr2-1575958	chr2	1575958	0.720289	0.0786517	89	0.999837	-0.0515647	total sclerotia weight
chr2-1577282	chr2	1577282	0.309672	0.348315	89	0.999837	-0.0865389	total sclerotia weight
chr2-1578716	chr2	1578716	0.700642	0.292135	89	0.999837	0.0337405	total sclerotia weight
chr2-1579117	chr2	1579117	0.845602	0.247191	89	0.999837	0.0183923	total sclerotia weight
chr2-1579512	chr2	1579512	0.38342	0.359551	89	0.999837	-0.0724335	total sclerotia weight
chr2-1579630	chr2	1579630	0.860144	0.0449438	89	0.999837	-0.0330832	total sclerotia weight
chr2-1580352	chr2	1580352	0.486766	0.191011	89	0.999837	0.069362	total sclerotia weight
chr2-1581259	chr2	1581259	0.653065	0.269663	89	0.999837	-0.0387929	total sclerotia weight
chr2-1581461	chr2	1581461	0.922806	0.0561798	89	0.999837	0.0161491	total sclerotia weight
chr2-1581747	chr2	1581747	0.0909382	0.0561798	89	0.999837	-0.280886	total sclerotia weight
chr2-1581760	chr2	1581760	0.468602	0.325843	89	0.999837	-0.0590776	total sclerotia weight
chr2-1582141	chr2	1582141	0.183247	0.348315	89	0.999837	-0.105899	total sclerotia weight
chr2-1582383	chr2	1582383	0.325528	0.0898876	89	0.999837	0.130876	total sclerotia weight
chr2-1582692	chr2	1582692	0.774865	0.224719	89	0.999837	-0.0263716	total sclerotia weight
chr2-1582759	chr2	1582759	0.352011	0.224719	89	0.999837	-0.0869821	total sclerotia weight
chr2-1583288	chr2	1583288	0.585367	0.483146	89	0.999837	-0.0422245	total sclerotia weight
chr2-1583814	chr2	1583814	0.692214	0.0449438	89	0.999837	-0.0739619	total sclerotia weight
chr2-1585184	chr2	1585184	0.363368	0.101124	89	0.999837	0.115223	total sclerotia weight
chr2-1585195	chr2	1585195	0.409967	0.157303	89	0.999837	0.0876215	total sclerotia weight
chr2-1585353	chr2	1585353	0.775932	0.404494	89	0.999837	0.0236664	total sclerotia weight
chr2-1585425	chr2	1585425	0.461335	0.0674157	89	0.999837	-0.112283	total sclerotia weight
chr2-1585576	chr2	1585576	0.928893	0.0561798	89	0.999837	0.0157745	total sclerotia weight
chr2-1585845	chr2	1585845	0.95692	0.224719	89	0.999837	0.00497961	total sclerotia weight
chr2-1589745	chr2	1589745	0.248094	0.303371	89	0.999837	-0.101771	total sclerotia weight
chr2-1590749	chr2	1590749	0.273122	0.370787	89	0.999837	-0.093945	total sclerotia weight
chr2-1591837	chr2	1591837	0.26271	0.11236	89	0.999837	-0.141151	total sclerotia weight
chr2-1592280	chr2	1592280	0.836449	0.47191	89	0.999837	0.0162261	total sclerotia weight
chr2-1592466	chr2	1592466	0.314515	0.0674157	89	0.999837	-0.157024	total sclerotia weight
chr2-1593317	chr2	1593317	0.422342	0.202247	89	0.999837	-0.0762235	total sclerotia weight
chr2-1593688	chr2	1593688	0.698838	0.247191	89	0.999837	-0.0339428	total sclerotia weight
chr2-1594061	chr2	1594061	0.365222	0.202247	89	0.999837	0.0888004	total sclerotia weight
chr2-1594427	chr2	1594427	0.53794	0.0786517	89	0.999837	-0.086922	total sclerotia weight
chr2-1594815	chr2	1594815	0.981286	0.269663	89	0.999837	-0.00206385	total sclerotia weight
chr2-1595578	chr2	1595578	0.722839	0.0561798	89	0.999837	0.0589036	total sclerotia weight
chr2-1595838	chr2	1595838	0.440472	0.314607	89	0.999837	-0.0637803	total sclerotia weight
chr2-1597646	chr2	1597646	0.0905417	0.0786517	89	0.999837	-0.240533	total sclerotia weight
chr2-1600880	chr2	1600880	0.837899	0.47191	89	0.999837	0.0163091	total sclerotia weight
chr2-1609768	chr2	1609768	0.539969	0.123596	89	0.999837	-0.0714867	total sclerotia weight
chr2-1610726	chr2	1610726	0.842229	0.292135	89	0.999837	0.0167158	total sclerotia weight
chr2-1610994	chr2	1610994	0.0763341	0.0449438	89	0.999837	0.334092	total sclerotia weight
chr2-1612767	chr2	1612767	0.881032	0.235955	89	0.999837	0.0135584	total sclerotia weight
chr2-1613651	chr2	1613651	0.0460514	0.0561798	89	0.999837	-0.331483	total sclerotia weight
chr2-1613749	chr2	1613749	0.900792	0.337079	89	0.999837	-0.0102073	total sclerotia weight
chr2-1613939	chr2	1613939	0.117075	0.0898876	89	0.999837	-0.210568	total sclerotia weight
chr2-1615323	chr2	1615323	0.911726	0.449438	89	0.999837	-0.00901116	total sclerotia weight
chr2-1615350	chr2	1615350	0.626393	0.123596	89	0.999837	-0.0566344	total sclerotia weight
chr2-1615753	chr2	1615753	0.98209	0.0898876	89	0.999837	-0.00306507	total sclerotia weight
chr2-1615938	chr2	1615938	0.161635	0.0786517	89	0.999837	-0.197963	total sclerotia weight
chr2-1616316	chr2	1616316	0.817185	0.202247	89	0.999837	-0.0220415	total sclerotia weight
chr2-1616671	chr2	1616671	0.940062	0.494382	89	0.999837	-0.00583265	total sclerotia weight
chr2-1616953	chr2	1616953	0.722173	0.0449438	89	0.999837	-0.0693734	total sclerotia weight
chr2-1618839	chr2	1618839	0.771251	0.280899	89	0.999837	-0.0249785	total sclerotia weight
chr2-1619457	chr2	1619457	0.535916	0.157303	89	0.999837	-0.0657004	total sclerotia weight
chr2-1620357	chr2	1620357	0.455161	0.292135	89	0.999837	-0.0668795	total sclerotia weight
chr2-1620874	chr2	1620874	0.333394	0.382022	89	0.999837	-0.0790301	total sclerotia weight
chr2-1622222	chr2	1622222	0.387723	0.0898876	89	0.999837	-0.115497	total sclerotia weight
chr2-1622312	chr2	1622312	0.65845	0.168539	89	0.999837	-0.0472191	total sclerotia weight
chr2-1622351	chr2	1622351	0.536247	0.168539	89	0.999837	-0.0636166	total sclerotia weight
chr2-1623217	chr2	1623217	0.926489	0.11236	89	0.999837	0.0113311	total sclerotia weight
chr2-1623516	chr2	1623516	0.932229	0.280899	89	0.999837	-0.00762314	total sclerotia weight
chr2-1624096	chr2	1624096	0.989123	0.168539	89	0.999837	0.00138705	total sclerotia weight
chr2-1625948	chr2	1625948	0.469139	0.101124	89	0.999837	0.100145	total sclerotia weight
chr2-1627727	chr2	1627727	0.48074	0.325843	89	0.999837	0.0573258	total sclerotia weight
chr2-1631375	chr2	1631375	0.367094	0.0337079	89	0.999837	0.192853	total sclerotia weight
chr2-1632834	chr2	1632834	0.497748	0.269663	89	0.999837	0.0620036	total sclerotia weight
chr2-1633282	chr2	1633282	0.77661	0.292135	89	0.999837	-0.0240024	total sclerotia weight
chr2-1634410	chr2	1634410	0.97328	0.235955	89	0.999837	-0.00310535	total sclerotia weight
chr2-1634443	chr2	1634443	0.714466	0.235955	89	0.999837	-0.0337648	total sclerotia weight
chr2-1634664	chr2	1634664	0.186986	0.0674157	89	0.999837	-0.200051	total sclerotia weight
chr2-1634991	chr2	1634991	0.81206	0.213483	89	0.999837	-0.0229577	total sclerotia weight
chr2-1636054	chr2	1636054	0.845822	0.247191	89	0.999837	0.0177851	total sclerotia weight
chr2-1637803	chr2	1637803	0.217086	0.0674157	89	0.999837	0.189053	total sclerotia weight
chr2-1640606	chr2	1640606	0.517245	0.0786517	89	0.999837	-0.0926969	total sclerotia weight
chr2-1644068	chr2	1644068	0.655053	0.168539	89	0.999837	-0.0484875	total sclerotia weight
chr2-1646399	chr2	1646399	0.933359	0.157303	89	0.999837	-0.00891019	total sclerotia weight
chr2-1647251	chr2	1647251	0.701288	0.370787	89	0.999837	0.0320231	total sclerotia weight
chr2-1648196	chr2	1648196	0.151637	0.123596	89	0.999837	0.167934	total sclerotia weight
chr2-1649597	chr2	1649597	0.981064	0.235955	89	0.999837	-0.00213732	total sclerotia weight
chr2-1650544	chr2	1650544	0.383037	0.0449438	89	0.999837	0.159941	total sclerotia weight
chr2-1652442	chr2	1652442	0.954203	0.0786517	89	0.999837	0.00815443	total sclerotia weight
chr2-1653461	chr2	1653461	0.0267492	0.0898876	89	0.999837	0.29607	total sclerotia weight
chr2-1654170	chr2	1654170	0.59393	0.0898876	89	0.999837	0.0716652	total sclerotia weight
chr2-1657922	chr2	1657922	0.139772	0.123596	89	0.999837	-0.179645	total sclerotia weight
chr2-1659616	chr2	1659616	0.470813	0.325843	89	0.999837	-0.0614927	total sclerotia weight
chr2-1660226	chr2	1660226	0.128656	0.0786517	89	0.999837	0.217012	total sclerotia weight
chr2-1660233	chr2	1660233	0.703436	0.123596	89	0.999837	0.0469202	total sclerotia weight
chr2-1660236	chr2	1660236	0.647513	0.292135	89	0.999837	0.0413099	total sclerotia weight
chr2-1660238	chr2	1660238	0.647513	0.292135	89	0.999837	0.0413099	total sclerotia weight
chr2-1660250	chr2	1660250	0.743224	0.202247	89	0.999837	0.0319188	total sclerotia weight
chr2-1660507	chr2	1660507	0.630161	0.438202	89	0.999837	0.0389934	total sclerotia weight
chr2-1660582	chr2	1660582	0.23318	0.0898876	89	0.999837	0.178787	total sclerotia weight
chr2-1660584	chr2	1660584	0.585571	0.11236	89	0.999837	0.0664158	total sclerotia weight
chr2-1660721	chr2	1660721	0.767813	0.494382	89	0.999837	0.02327	total sclerotia weight
chr2-1661671	chr2	1661671	0.185794	0.247191	89	0.999837	0.120398	total sclerotia weight
chr2-1661959	chr2	1661959	0.429811	0.393258	89	0.999837	0.0621481	total sclerotia weight
chr2-1661970	chr2	1661970	0.403819	0.101124	89	0.999837	0.115433	total sclerotia weight
chr2-1662303	chr2	1662303	0.176917	0.101124	89	0.999837	-0.172676	total sclerotia weight
chr2-1664381	chr2	1664381	0.34707	0.0674157	89	0.999837	-0.142761	total sclerotia weight
chr2-1664409	chr2	1664409	0.591051	0.213483	89	0.999837	-0.0533585	total sclerotia weight
chr2-1664474	chr2	1664474	0.631204	0.247191	89	0.999837	-0.0444987	total sclerotia weight
chr2-1666826	chr2	1666826	0.815717	0.280899	89	0.999837	0.0200247	total sclerotia weight
chr2-1667397	chr2	1667397	0.175366	0.191011	89	0.999837	0.135113	total sclerotia weight
chr2-1667398	chr2	1667398	0.709556	0.146067	89	0.999837	-0.0429682	total sclerotia weight
chr2-1668658	chr2	1668658	0.627535	0.348315	89	0.999837	0.0408699	total sclerotia weight
chr2-1668873	chr2	1668873	0.225533	0.202247	89	0.999837	-0.121398	total sclerotia weight
chr2-1670186	chr2	1670186	0.397139	0.0337079	89	0.999837	0.178937	total sclerotia weight
chr2-1673035	chr2	1673035	0.155355	0.269663	89	0.999837	0.126228	total sclerotia weight
chr2-1677035	chr2	1677035	0.179445	0.0786517	89	0.999837	-0.18985	total sclerotia weight
chr2-1677390	chr2	1677390	0.583222	0.370787	89	0.999837	-0.0442356	total sclerotia weight
chr2-1678045	chr2	1678045	0.476757	0.213483	89	0.999837	0.0718417	total sclerotia weight
chr2-1679046	chr2	1679046	0.444392	0.101124	89	0.999837	0.0987349	total sclerotia weight
chr2-1680956	chr2	1680956	0.696387	0.179775	89	0.999837	0.039312	total sclerotia weight
chr2-1681419	chr2	1681419	0.811265	0.134831	89	0.999837	-0.0313263	total sclerotia weight
chr2-1681508	chr2	1681508	0.277986	0.0898876	89	0.999837	0.147536	total sclerotia weight
chr2-1681653	chr2	1681653	0.663844	0.157303	89	0.999837	0.0481704	total sclerotia weight
chr2-1683664	chr2	1683664	0.910953	0.146067	89	0.999837	-0.0124632	total sclerotia weight
chr2-1686446	chr2	1686446	0.975481	0.314607	89	0.999837	0.00264427	total sclerotia weight
chr2-1686920	chr2	1686920	0.240705	0.168539	89	0.999837	-0.121087	total sclerotia weight
chr2-1687075	chr2	1687075	0.983161	0.0449438	89	0.999837	0.00403318	total sclerotia weight
chr2-1687464	chr2	1687464	0.995272	0.168539	89	0.999837	0.000612572	total sclerotia weight
chr2-1687497	chr2	1687497	0.675024	0.0674157	89	0.999837	-0.06369	total sclerotia weight
chr2-1688196	chr2	1688196	0.960954	0.0337079	89	0.999837	0.0104161	total sclerotia weight
chr2-1688689	chr2	1688689	0.956945	0.134831	89	0.999837	0.0068012	total sclerotia weight
chr2-1689257	chr2	1689257	0.674419	0.337079	89	0.999837	0.0353779	total sclerotia weight
chr2-1689736	chr2	1689736	0.311629	0.157303	89	0.999837	-0.106904	total sclerotia weight
chr2-1689740	chr2	1689740	0.662508	0.179775	89	0.999837	-0.0430558	total sclerotia weight
chr2-1690097	chr2	1690097	0.472972	0.325843	89	0.999837	-0.0608454	total sclerotia weight
chr2-1690140	chr2	1690140	0.909395	0.0786517	89	0.999837	-0.0161904	total sclerotia weight
chr2-1691196	chr2	1691196	0.408801	0.483146	89	0.999837	-0.065008	total sclerotia weight
chr2-1691247	chr2	1691247	0.383117	0.11236	89	0.999837	0.108631	total sclerotia weight
chr2-1691442	chr2	1691442	0.28196	0.134831	89	0.999837	-0.134663	total sclerotia weight
chr2-1691933	chr2	1691933	0.994755	0.146067	89	0.999837	-0.000721411	total sclerotia weight
chr2-1691939	chr2	1691939	0.369676	0.123596	89	0.999837	0.109826	total sclerotia weight
chr2-1692828	chr2	1692828	0.321053	0.494382	89	0.999837	0.0803509	total sclerotia weight
chr2-1692841	chr2	1692841	0.674715	0.325843	89	0.999837	0.0367673	total sclerotia weight
chr2-1692933	chr2	1692933	0.431022	0.168539	89	0.999837	0.083518	total sclerotia weight
chr2-1693117	chr2	1693117	0.453118	0.0561798	89	0.999837	-0.126678	total sclerotia weight
chr2-1693120	chr2	1693120	0.527334	0.359551	89	0.999837	0.0536114	total sclerotia weight
chr2-1693804	chr2	1693804	0.26508	0.348315	89	0.999837	-0.0903475	total sclerotia weight
chr2-1694147	chr2	1694147	0.0228759	0.11236	89	0.999837	0.359392	total sclerotia weight
chr2-1694705	chr2	1694705	0.619255	0.101124	89	0.999837	-0.0655833	total sclerotia weight
chr2-1695050	chr2	1695050	0.382369	0.41573	89	0.999837	0.070935	total sclerotia weight
chr2-1695256	chr2	1695256	0.149364	0.123596	89	0.999837	0.191739	total sclerotia weight
chr2-1695570	chr2	1695570	0.744862	0.494382	89	0.999837	0.0252392	total sclerotia weight
chr2-1697505	chr2	1697505	0.561185	0.224719	89	0.999837	-0.0530404	total sclerotia weight
chr2-1698481	chr2	1698481	0.533097	0.179775	89	0.999837	0.0743913	total sclerotia weight
chr2-1698589	chr2	1698589	0.95983	0.0561798	89	0.999837	-0.00885077	total sclerotia weight
chr2-1698726	chr2	1698726	0.673098	0.179775	89	0.999837	-0.044557	total sclerotia weight
chr2-1699883	chr2	1699883	0.986116	0.0449438	89	0.999837	0.00322528	total sclerotia weight
chr2-1703783	chr2	1703783	0.503466	0.0561798	89	0.999837	-0.110015	total sclerotia weight
chr2-1704024	chr2	1704024	0.462099	0.11236	89	0.999837	-0.0889517	total sclerotia weight
chr2-1704429	chr2	1704429	0.135173	0.157303	89	0.999837	-0.173903	total sclerotia weight
chr2-1707203	chr2	1707203	0.385149	0.157303	89	0.999837	0.108513	total sclerotia weight
chr2-1707355	chr2	1707355	0.858744	0.47191	89	0.999837	0.0145529	total sclerotia weight
chr2-1707813	chr2	1707813	0.0772001	0.0898876	89	0.999837	0.292548	total sclerotia weight
chr2-1707865	chr2	1707865	0.86323	0.426966	89	0.999837	0.0147674	total sclerotia weight
chr2-1708757	chr2	1708757	0.644638	0.179775	89	0.999837	0.0464875	total sclerotia weight
chr2-1709251	chr2	1709251	0.964974	0.0674157	89	0.999837	0.00700581	total sclerotia weight
chr2-1709657	chr2	1709657	0.672597	0.0561798	89	0.999837	-0.0709964	total sclerotia weight
chr2-1711760	chr2	1711760	0.921475	0.146067	89	0.999837	-0.0110364	total sclerotia weight
chr2-1712276	chr2	1712276	0.644762	0.224719	89	0.999837	-0.045824	total sclerotia weight
chr2-1712769	chr2	1712769	0.975101	0.0449438	89	0.999837	-0.00583433	total sclerotia weight
chr2-1713788	chr2	1713788	0.885537	0.0449438	89	0.999837	0.0269075	total sclerotia weight
chr2-1714312	chr2	1714312	0.838405	0.191011	89	0.999837	0.0206046	total sclerotia weight
chr2-1718281	chr2	1718281	0.484148	0.0786517	89	0.999837	0.101506	total sclerotia weight
chr2-1718296	chr2	1718296	0.970589	0.280899	89	0.999837	-0.00325387	total sclerotia weight
chr2-1719231	chr2	1719231	0.993371	0.101124	89	0.999837	-0.00104601	total sclerotia weight
chr2-1719713	chr2	1719713	0.62172	0.146067	89	0.999837	0.0538762	total sclerotia weight
chr2-1720040	chr2	1720040	0.51182	0.460674	89	0.999837	-0.0537981	total sclerotia weight
chr2-1720194	chr2	1720194	0.296692	0.123596	89	0.999837	-0.123515	total sclerotia weight
chr2-1721605	chr2	1721605	0.393875	0.191011	89	0.999837	-0.0866281	total sclerotia weight
chr2-1726008	chr2	1726008	0.0809511	0.247191	89	0.999837	0.168267	total sclerotia weight
chr2-1731387	chr2	1731387	0.545844	0.0561798	89	0.999837	-0.102151	total sclerotia weight
chr2-1737895	chr2	1737895	0.705438	0.0898876	89	0.999837	0.0505197	total sclerotia weight
chr2-1738196	chr2	1738196	0.834939	0.0898876	89	0.999837	-0.0282613	total sclerotia weight
chr2-1738326	chr2	1738326	0.0872421	0.224719	89	0.999837	0.171065	total sclerotia weight
chr2-1738735	chr2	1738735	0.879565	0.123596	89	0.999837	-0.0175791	total sclerotia weight
chr2-1740795	chr2	1740795	0.41283	0.134831	89	0.999837	-0.0946119	total sclerotia weight
chr2-1742655	chr2	1742655	0.471153	0.0449438	89	0.999837	0.136741	total sclerotia weight
chr2-1744135	chr2	1744135	0.0515627	0.0674157	89	0.999837	0.294064	total sclerotia weight
chr2-1747476	chr2	1747476	0.0252845	0.213483	89	0.999837	0.227923	total sclerotia weight
chr2-1748839	chr2	1748839	0.765308	0.0561798	89	0.999837	-0.0498024	total sclerotia weight
chr2-1749648	chr2	1749648	0.269923	0.11236	89	0.999837	-0.137704	total sclerotia weight
chr2-1752174	chr2	1752174	0.214598	0.258427	89	0.999837	0.117274	total sclerotia weight
chr2-1754892	chr2	1754892	0.441761	0.47191	89	0.999837	0.0627126	total sclerotia weight
chr2-1758463	chr2	1758463	0.400361	0.213483	89	0.999837	-0.0804224	total sclerotia weight
chr2-1759806	chr2	1759806	0.723093	0.11236	89	0.999837	-0.0447077	total sclerotia weight
chr2-1761643	chr2	1761643	0.723756	0.0786517	89	0.999837	-0.0507571	total sclerotia weight
chr2-1761951	chr2	1761951	0.566952	0.393258	89	0.999837	0.0471254	total sclerotia weight
chr2-1764343	chr2	1764343	0.113974	0.123596	89	0.999837	-0.186279	total sclerotia weight
chr2-1767533	chr2	1767533	0.471695	0.247191	89	0.999837	-0.0661156	total sclerotia weight
chr2-1768208	chr2	1768208	0.581957	0.202247	89	0.999837	-0.0550549	total sclerotia weight
chr2-1769666	chr2	1769666	0.319337	0.325843	89	0.999837	-0.0852535	total sclerotia weight
chr2-1769905	chr2	1769905	0.58306	0.0786517	89	0.999837	-0.0801526	total sclerotia weight
chr2-1769930	chr2	1769930	0.0738122	0.258427	89	0.999837	0.163518	total sclerotia weight
chr2-1773407	chr2	1773407	0.728793	0.382022	89	0.999837	0.0294678	total sclerotia weight
chr2-1774545	chr2	1774545	0.226829	0.134831	89	0.999837	0.17309	total sclerotia weight
chr2-1779582	chr2	1779582	0.0328998	0.0561798	89	0.999837	-0.359428	total sclerotia weight
chr2-1779597	chr2	1779597	0.111956	0.224719	89	0.999837	-0.149285	total sclerotia weight
chr2-1779704	chr2	1779704	0.160573	0.292135	89	0.999837	-0.125161	total sclerotia weight
chr2-1779724	chr2	1779724	0.179305	0.269663	89	0.999837	-0.121589	total sclerotia weight
chr2-1779986	chr2	1779986	0.0252484	0.0898876	89	0.999837	0.301989	total sclerotia weight
chr2-1783019	chr2	1783019	0.119656	0.0674157	89	0.999837	0.236031	total sclerotia weight
chr2-1783516	chr2	1783516	0.896683	0.0561798	89	0.999837	0.0216023	total sclerotia weight
chr2-1783599	chr2	1783599	0.120429	0.325843	89	0.999837	0.137717	total sclerotia weight
chr2-1783646	chr2	1783646	0.6748	0.325843	89	0.999837	0.0362036	total sclerotia weight
chr2-1791655	chr2	1791655	0.307142	0.348315	89	0.999837	-0.0835554	total sclerotia weight
chr2-1796649	chr2	1796649	0.149059	0.404494	89	0.999837	0.118364	total sclerotia weight
chr2-1796764	chr2	1796764	0.331433	0.0786517	89	0.999837	-0.137792	total sclerotia weight
chr2-1800538	chr2	1800538	0.322135	0.168539	89	0.999837	-0.103378	total sclerotia weight
chr2-1800714	chr2	1800714	0.319563	0.258427	89	0.999837	0.0942135	total sclerotia weight
chr2-1804884	chr2	1804884	0.10685	0.179775	89	0.999837	0.198257	total sclerotia weight
chr2-1806517	chr2	1806517	0.812775	0.382022	89	0.999837	0.0203544	total sclerotia weight
chr2-1809957	chr2	1809957	0.924658	0.0449438	89	0.999837	-0.0175262	total sclerotia weight
chr2-1811988	chr2	1811988	0.765308	0.0561798	89	0.999837	-0.0498024	total sclerotia weight
chr2-1820716	chr2	1820716	0.645383	0.370787	89	0.999837	0.0389165	total sclerotia weight
chr2-1821250	chr2	1821250	0.373425	0.123596	89	0.999837	0.10327	total sclerotia weight
chr2-1823766	chr2	1823766	0.749878	0.438202	89	0.999837	-0.0254645	total sclerotia weight
chr2-1824354	chr2	1824354	0.90001	0.426966	89	0.999837	-0.0100318	total sclerotia weight
chr2-1826399	chr2	1826399	0.727937	0.0561798	89	0.999837	-0.0577758	total sclerotia weight
chr2-1827175	chr2	1827175	0.218892	0.314607	89	0.999837	-0.105345	total sclerotia weight
chr2-1827448	chr2	1827448	0.327497	0.258427	89	0.999837	-0.0895376	total sclerotia weight
chr2-1829189	chr2	1829189	0.0833683	0.179775	89	0.999837	-0.175619	total sclerotia weight
chr2-1829510	chr2	1829510	0.053244	0.303371	89	0.999837	-0.170458	total sclerotia weight
chr2-1831213	chr2	1831213	0.900527	0.0449438	89	0.999837	0.0233236	total sclerotia weight
chr2-1831511	chr2	1831511	0.465209	0.157303	89	0.999837	0.0763961	total sclerotia weight
chr2-1831562	chr2	1831562	0.136853	0.0786517	89	0.999837	0.2113	total sclerotia weight
chr2-1833073	chr2	1833073	0.236183	0.235955	89	0.999837	0.118555	total sclerotia weight
chr2-1835774	chr2	1835774	0.639654	0.11236	89	0.999837	0.0574004	total sclerotia weight
chr2-1840462	chr2	1840462	0.448372	0.191011	89	0.999837	-0.0763702	total sclerotia weight
chr2-1840554	chr2	1840554	0.256249	0.0898876	89	0.999837	-0.155354	total sclerotia weight
chr2-1840630	chr2	1840630	0.679606	0.0561798	89	0.999837	-0.0698183	total sclerotia weight
chr2-1845529	chr2	1845529	0.5396	0.382022	89	0.999837	-0.0516765	total sclerotia weight
chr2-1845740	chr2	1845740	0.376572	0.168539	89	0.999837	-0.0923599	total sclerotia weight
chr2-1846638	chr2	1846638	0.488358	0.426966	89	0.999837	0.0565539	total sclerotia weight
chr2-1848852	chr2	1848852	0.386398	0.258427	89	0.999837	0.0862695	total sclerotia weight
chr2-1850189	chr2	1850189	0.057534	0.303371	89	0.999837	0.174752	total sclerotia weight
chr2-1855865	chr2	1855865	0.72126	0.0786517	89	0.999837	0.0512862	total sclerotia weight
chr2-1859141	chr2	1859141	0.672	0.0449438	89	0.999837	0.079593	total sclerotia weight
chr2-1859308	chr2	1859308	0.969484	0.337079	89	0.999837	0.00327228	total sclerotia weight
chr2-1859504	chr2	1859504	0.35012	0.0898876	89	0.999837	0.125328	total sclerotia weight
chr2-1861306	chr2	1861306	0.359475	0.191011	89	0.999837	0.0897783	total sclerotia weight
chr2-1862536	chr2	1862536	0.435226	0.123596	89	0.999837	0.118324	total sclerotia weight
chr2-1863598	chr2	1863598	0.984245	0.11236	89	0.999837	0.00245662	total sclerotia weight
chr2-1863694	chr2	1863694	0.465854	0.348315	89	0.999837	-0.0620721	total sclerotia weight
chr2-1863952	chr2	1863952	0.991745	0.0786517	89	0.999837	-0.00149999	total sclerotia weight
chr2-1865689	chr2	1865689	0.127213	0.292135	89	0.999837	0.142493	total sclerotia weight
chr2-1865941	chr2	1865941	0.0927663	0.337079	89	0.999837	0.153335	total sclerotia weight
chr2-1866009	chr2	1866009	0.0691889	0.303371	89	0.999837	0.167354	total sclerotia weight
chr2-1866251	chr2	1866251	0.196503	0.191011	89	0.999837	-0.132292	total sclerotia weight
chr2-1867578	chr2	1867578	0.485523	0.0561798	89	0.999837	0.117399	total sclerotia weight
chr2-1867803	chr2	1867803	0.574563	0.134831	89	0.999837	0.0634654	total sclerotia weight
chr2-1868518	chr2	1868518	0.850433	0.280899	89	0.999837	0.018658	total sclerotia weight
chr2-1868882	chr2	1868882	0.239857	0.213483	89	0.999837	-0.111806	total sclerotia weight
chr2-1868925	chr2	1868925	0.234404	0.292135	89	0.999837	0.116603	total sclerotia weight
chr2-1869002	chr2	1869002	0.888936	0.494382	89	0.999837	0.0118879	total sclerotia weight
chr2-1869723	chr2	1869723	0.970446	0.0786517	89	0.999837	0.00551028	total sclerotia weight
chr2-1870672	chr2	1870672	0.28139	0.11236	89	0.999837	-0.131965	total sclerotia weight
chr2-1873170	chr2	1873170	0.0605975	0.213483	89	0.999837	-0.182837	total sclerotia weight
chr2-1873350	chr2	1873350	0.471153	0.0449438	89	0.999837	0.136741	total sclerotia weight
chr2-1874057	chr2	1874057	0.6534	0.157303	89	0.999837	-0.0484238	total sclerotia weight
chr2-1874481	chr2	1874481	0.391828	0.11236	89	0.999837	-0.106387	total sclerotia weight
chr2-1874548	chr2	1874548	0.481309	0.337079	89	0.999837	-0.060124	total sclerotia weight
chr2-1875743	chr2	1875743	0.279316	0.426966	89	0.999837	0.090496	total sclerotia weight
chr2-1875830	chr2	1875830	0.807884	0.123596	89	0.999837	0.0285997	total sclerotia weight
chr2-1875936	chr2	1875936	0.459116	0.157303	89	0.999837	-0.0804921	total sclerotia weight
chr2-1876191	chr2	1876191	0.65776	0.191011	89	0.999837	0.049494	total sclerotia weight
chr2-1876485	chr2	1876485	0.39709	0.0561798	89	0.999837	-0.141082	total sclerotia weight
chr2-1876987	chr2	1876987	0.741596	0.157303	89	0.999837	-0.0353185	total sclerotia weight
chr2-1877201	chr2	1877201	0.709357	0.11236	89	0.999837	-0.0450348	total sclerotia weight
chr2-1877650	chr2	1877650	0.273745	0.0674157	89	0.999837	0.166856	total sclerotia weight
chr2-1878177	chr2	1878177	0.940826	0.41573	89	0.999837	0.00629758	total sclerotia weight
chr2-1878226	chr2	1878226	0.348063	0.393258	89	0.999837	0.079269	total sclerotia weight
chr2-1878495	chr2	1878495	0.82529	0.11236	89	0.999837	0.0269949	total sclerotia weight
chr2-1878655	chr2	1878655	0.491955	0.337079	89	0.999837	0.0593402	total sclerotia weight
chr2-1879305	chr2	1879305	0.423497	0.0898876	89	0.999837	-0.108938	total sclerotia weight
chr2-1880298	chr2	1880298	0.652842	0.101124	89	0.999837	-0.0579433	total sclerotia weight
chr2-1881117	chr2	1881117	0.238266	0.213483	89	0.999837	-0.115139	total sclerotia weight
chr2-1881705	chr2	1881705	0.634703	0.134831	89	0.999837	0.0542034	total sclerotia weight
chr2-1882764	chr2	1882764	0.637266	0.41573	89	0.999837	0.0383089	total sclerotia weight
chr2-1883033	chr2	1883033	0.741981	0.370787	89	0.999837	-0.0282612	total sclerotia weight
chr2-1883202	chr2	1883202	0.270174	0.0898876	89	0.999837	0.152194	total sclerotia weight
chr2-1883550	chr2	1883550	0.995571	0.202247	89	0.999837	-0.000615853	total sclerotia weight
chr2-1883572	chr2	1883572	0.686503	0.168539	89	0.999837	-0.0430197	total sclerotia weight
chr2-1883728	chr2	1883728	0.428575	0.0898876	89	0.999837	-0.106299	total sclerotia weight
chr2-1884545	chr2	1884545	0.784645	0.280899	89	0.999837	0.0232391	total sclerotia weight
chr2-1884892	chr2	1884892	0.862914	0.0561798	89	0.999837	-0.0294578	total sclerotia weight
chr2-1885373	chr2	1885373	0.355928	0.247191	89	0.999837	-0.0879519	total sclerotia weight
chr2-1885570	chr2	1885570	0.258838	0.0674157	89	0.999837	-0.172726	total sclerotia weight
chr2-1887762	chr2	1887762	0.743539	0.179775	89	0.999837	-0.0329491	total sclerotia weight
chr2-1887820	chr2	1887820	0.659964	0.179775	89	0.999837	-0.0450763	total sclerotia weight
chr2-1888023	chr2	1888023	0.893204	0.123596	89	0.999837	-0.016207	total sclerotia weight
chr2-1888054	chr2	1888054	0.224987	0.0898876	89	0.999837	-0.168367	total sclerotia weight
chr2-1888311	chr2	1888311	0.0763341	0.0449438	89	0.999837	0.334092	total sclerotia weight
chr2-1888737	chr2	1888737	0.427436	0.146067	89	0.999837	0.103352	total sclerotia weight
chr2-1889657	chr2	1889657	0.983161	0.0449438	89	0.999837	0.00403318	total sclerotia weight
chr2-1894905	chr2	1894905	0.649968	0.314607	89	0.999837	0.0424458	total sclerotia weight
chr2-1895561	chr2	1895561	0.0188473	0.224719	89	0.999837	-0.230978	total sclerotia weight
chr2-1897073	chr2	1897073	0.860631	0.494382	89	0.999837	0.0152067	total sclerotia weight
chr2-1899270	chr2	1899270	0.027091	0.280899	89	0.999837	0.215402	total sclerotia weight
chr2-1899690	chr2	1899690	0.0446888	0.0786517	89	0.999837	0.282602	total sclerotia weight
chr2-1900091	chr2	1900091	0.899047	0.0898876	89	0.999837	0.0173758	total sclerotia weight
chr2-1900828	chr2	1900828	0.176854	0.0786517	89	0.999837	-0.196303	total sclerotia weight
chr2-1900862	chr2	1900862	0.120496	0.202247	89	0.999837	0.176973	total sclerotia weight
chr2-1901247	chr2	1901247	0.217086	0.0674157	89	0.999837	0.189053	total sclerotia weight
chr2-1901399	chr2	1901399	0.0949565	0.146067	89	0.999837	0.189222	total sclerotia weight
chr2-1901603	chr2	1901603	0.952307	0.0898876	89	0.999837	0.00861796	total sclerotia weight
chr2-1901983	chr2	1901983	0.533428	0.168539	89	0.999837	-0.0649445	total sclerotia weight
chr2-1902329	chr2	1902329	0.143315	0.101124	89	0.999837	-0.190253	total sclerotia weight
chr2-1902801	chr2	1902801	0.565168	0.460674	89	0.999837	0.0485463	total sclerotia weight
chr2-1903860	chr2	1903860	0.948619	0.134831	89	0.999837	-0.00725747	total sclerotia weight
chr2-1906299	chr2	1906299	0.388688	0.213483	89	0.999837	-0.0941192	total sclerotia weight
chr2-1907006	chr2	1907006	0.011374	0.202247	89	0.999837	-0.258216	total sclerotia weight
chr2-1907383	chr2	1907383	0.493692	0.438202	89	0.999837	-0.0601524	total sclerotia weight
chr2-1908347	chr2	1908347	0.362911	0.0786517	89	0.999837	0.129958	total sclerotia weight
chr2-1909676	chr2	1909676	0.0157079	0.191011	89	0.999837	0.244777	total sclerotia weight
chr2-1912287	chr2	1912287	0.982492	0.258427	89	0.999837	-0.00196836	total sclerotia weight
chr2-1912707	chr2	1912707	0.211069	0.191011	89	0.999837	0.123532	total sclerotia weight
chr2-1913896	chr2	1913896	0.0588903	0.224719	89	0.999837	-0.182441	total sclerotia weight
chr2-1916696	chr2	1916696	0.123747	0.258427	89	0.999837	0.135398	total sclerotia weight
chr2-1916753	chr2	1916753	0.0916411	0.157303	89	0.999837	0.18072	total sclerotia weight
chr2-1917744	chr2	1917744	0.76276	0.191011	89	0.999837	-0.0336846	total sclerotia weight
chr2-1919863	chr2	1919863	0.305074	0.47191	89	0.999837	0.0853028	total sclerotia weight
chr2-1920644	chr2	1920644	0.910795	0.179775	89	0.999837	-0.0116014	total sclerotia weight
chr2-1921704	chr2	1921704	0.813698	0.0674157	89	0.999837	0.0359715	total sclerotia weight
chr2-1922002	chr2	1922002	0.969544	0.134831	89	0.999837	-0.00433882	total sclerotia weight
chr2-1922909	chr2	1922909	0.908525	0.168539	89	0.999837	-0.011982	total sclerotia weight
chr2-1922943	chr2	1922943	0.20939	0.0674157	89	0.999837	0.188744	total sclerotia weight
chr2-1923142	chr2	1923142	0.228854	0.348315	89	0.999837	-0.107642	total sclerotia weight
chr2-1923308	chr2	1923308	0.608276	0.101124	89	0.999837	-0.0661477	total sclerotia weight
chr2-1925596	chr2	1925596	0.261418	0.382022	89	0.999837	-0.0955129	total sclerotia weight
chr2-1926168	chr2	1926168	0.190191	0.202247	89	0.999837	0.125542	total sclerotia weight
chr2-1926188	chr2	1926188	0.976164	0.101124	89	0.999837	-0.00385674	total sclerotia weight
chr2-1926878	chr2	1926878	0.198022	0.11236	89	0.999837	0.163881	total sclerotia weight
chr2-1928036	chr2	1928036	0.242193	0.157303	89	0.999837	-0.127599	total sclerotia weight
chr2-1929124	chr2	1929124	0.461855	0.0449438	89	0.999837	-0.136147	total sclerotia weight
chr2-1930370	chr2	1930370	0.132285	0.213483	89	0.999837	0.140956	total sclerotia weight
chr2-1933515	chr2	1933515	0.703276	0.157303	89	0.999837	-0.0408229	total sclerotia weight
chr2-1941204	chr2	1941204	0.254351	0.449438	89	0.999837	-0.0977738	total sclerotia weight
chr2-1946853	chr2	1946853	0.581719	0.134831	89	0.999837	0.0768695	total sclerotia weight
chr2-1946861	chr2	1946861	0.711154	0.0561798	89	0.999837	-0.0632177	total sclerotia weight
chr2-1947191	chr2	1947191	0.371078	0.146067	89	0.999837	-0.0992615	total sclerotia weight
chr2-1947716	chr2	1947716	0.610479	0.494382	89	0.999837	-0.0400471	total sclerotia weight
chr2-1954376	chr2	1954376	0.204303	0.101124	89	0.999837	0.163672	total sclerotia weight
chr2-1956423	chr2	1956423	0.868349	0.258427	89	0.999837	0.0151617	total sclerotia weight
chr2-1961430	chr2	1961430	0.30428	0.191011	89	0.999837	0.101247	total sclerotia weight
chr2-1962469	chr2	1962469	0.905379	0.0674157	89	0.999837	-0.0184984	total sclerotia weight
chr2-1963107	chr2	1963107	0.174382	0.0898876	89	0.999837	0.18712	total sclerotia weight
chr2-1964205	chr2	1964205	0.668407	0.0561798	89	0.999837	-0.0711264	total sclerotia weight
chr2-1964592	chr2	1964592	0.550993	0.168539	89	0.999837	-0.0626586	total sclerotia weight
chr2-1964649	chr2	1964649	0.42849	0.325843	89	0.999837	-0.0705344	total sclerotia weight
chr2-1965893	chr2	1965893	0.116355	0.123596	89	0.999837	0.183473	total sclerotia weight
chr2-1966690	chr2	1966690	0.990948	0.494382	89	0.999837	0.000936324	total sclerotia weight
chr2-1966691	chr2	1966691	0.934023	0.460674	89	0.999837	0.00676478	total sclerotia weight
chr2-1968234	chr2	1968234	0.748243	0.11236	89	0.999837	-0.0399508	total sclerotia weight
chr2-1972914	chr2	1972914	0.245626	0.179775	89	0.999837	-0.12056	total sclerotia weight
chr2-1973264	chr2	1973264	0.48633	0.325843	89	0.999837	-0.0640523	total sclerotia weight
chr2-1973504	chr2	1973504	0.843101	0.235955	89	0.999837	-0.0184963	total sclerotia weight
chr2-1974027	chr2	1974027	0.264616	0.0561798	89	0.999837	-0.185908	total sclerotia weight
chr2-1983009	chr2	1983009	0.442171	0.123596	89	0.999837	-0.0909715	total sclerotia weight
chr2-1983852	chr2	1983852	0.128744	0.269663	89	0.999837	0.131025	total sclerotia weight
chr2-1984763	chr2	1984763	0.0776378	0.168539	89	0.999837	0.182316	total sclerotia weight
chr2-1984773	chr2	1984773	0.452027	0.0449438	89	0.999837	0.140096	total sclerotia weight
chr2-1985668	chr2	1985668	0.95974	0.179775	89	0.999837	-0.00564085	total sclerotia weight
chr2-1986053	chr2	1986053	0.343282	0.0898876	89	0.999837	0.127396	total sclerotia weight
chr2-1986403	chr2	1986403	0.439124	0.168539	89	0.999837	0.0782728	total sclerotia weight
chr2-1986491	chr2	1986491	0.480358	0.11236	89	0.999837	-0.0866286	total sclerotia weight
chr2-1986631	chr2	1986631	0.87155	0.280899	89	0.999837	0.013847	total sclerotia weight
chr2-1986881	chr2	1986881	0.549749	0.494382	89	0.999837	-0.0509959	total sclerotia weight
chr2-1986900	chr2	1986900	0.839556	0.0898876	89	0.999837	0.0272702	total sclerotia weight
chr2-1987069	chr2	1987069	0.721599	0.426966	89	0.999837	0.0309643	total sclerotia weight
chr2-1987237	chr2	1987237	0.409004	0.134831	89	0.999837	0.0918725	total sclerotia weight
chr2-1987900	chr2	1987900	0.643878	0.0674157	89	0.999837	-0.0735134	total sclerotia weight
chr2-1988731	chr2	1988731	0.592923	0.438202	89	0.999837	0.0432364	total sclerotia weight
chr2-1988886	chr2	1988886	0.204348	0.179775	89	0.999837	0.12616	total sclerotia weight
chr2-1989244	chr2	1989244	0.645401	0.213483	89	0.999837	-0.0479767	total sclerotia weight
chr2-1989395	chr2	1989395	0.688355	0.247191	89	0.999837	-0.0384688	total sclerotia weight
chr2-1990483	chr2	1990483	0.70569	0.0674157	89	0.999837	-0.0575283	total sclerotia weight
chr2-1991350	chr2	1991350	0.990584	0.146067	89	0.999837	-0.00130387	total sclerotia weight
chr2-1991525	chr2	1991525	0.83	0.258427	89	0.999837	0.0189746	total sclerotia weight
chr2-1991646	chr2	1991646	0.469856	0.168539	89	0.999837	0.0861978	total sclerotia weight
chr2-1993085	chr2	1993085	0.11587	0.0786517	89	0.999837	0.224473	total sclerotia weight
chr2-1993590	chr2	1993590	0.883896	0.449438	89	0.999837	-0.0122317	total sclerotia weight
chr2-1994051	chr2	1994051	0.256811	0.0561798	89	0.999837	0.188954	total sclerotia weight
chr2-1994377	chr2	1994377	0.659296	0.258427	89	0.999837	-0.0441052	total sclerotia weight
chr2-1995726	chr2	1995726	0.67156	0.0449438	89	0.999837	-0.079217	total sclerotia weight
chr2-1995793	chr2	1995793	0.714048	0.292135	89	0.999837	0.0324561	total sclerotia weight
chr2-1996246	chr2	1996246	0.729986	0.157303	89	0.999837	-0.0374434	total sclerotia weight
chr2-1997095	chr2	1997095	0.0476465	0.191011	89	0.999837	-0.192259	total sclerotia weight
chr2-1997728	chr2	1997728	0.0106636	0.11236	89	0.999837	-0.30256	total sclerotia weight
chr2-1997851	chr2	1997851	0.0252041	0.146067	89	0.999837	-0.237183	total sclerotia weight
chr2-1998191	chr2	1998191	0.0929299	0.0561798	89	0.999837	-0.27449	total sclerotia weight
chr2-1998316	chr2	1998316	0.0729187	0.0561798	89	0.999837	-0.297111	total sclerotia weight
chr2-1999111	chr2	1999111	0.498697	0.314607	89	0.999837	0.0609435	total sclerotia weight
chr2-1999350	chr2	1999350	0.454093	0.404494	89	0.999837	0.0604901	total sclerotia weight
chr2-1999708	chr2	1999708	0.508115	0.0561798	89	0.999837	-0.111421	total sclerotia weight
chr2-1999937	chr2	1999937	0.746272	0.224719	89	0.999837	0.0294971	total sclerotia weight
chr2-2000198	chr2	2000198	0.404839	0.483146	89	0.999837	0.0690343	total sclerotia weight
chr2-2000695	chr2	2000695	0.745254	0.123596	89	0.999837	-0.0390431	total sclerotia weight
chr2-2000746	chr2	2000746	0.930585	0.303371	89	0.999837	0.00783687	total sclerotia weight
chr2-2001372	chr2	2001372	0.813089	0.0898876	89	0.999837	0.0320503	total sclerotia weight
chr2-2001437	chr2	2001437	0.613284	0.0674157	89	0.999837	0.0772976	total sclerotia weight
chr2-2001649	chr2	2001649	0.83379	0.359551	89	0.999837	-0.0173703	total sclerotia weight
chr2-2003053	chr2	2003053	0.78004	0.191011	89	0.999837	-0.0284297	total sclerotia weight
chr2-2003353	chr2	2003353	0.654848	0.382022	89	0.999837	-0.037514	total sclerotia weight
chr2-2003547	chr2	2003547	0.634552	0.0561798	89	0.999837	-0.0790264	total sclerotia weight
chr2-2004460	chr2	2004460	0.782353	0.258427	89	0.999837	-0.0248153	total sclerotia weight
chr2-2004481	chr2	2004481	0.943921	0.157303	89	0.999837	-0.00915859	total sclerotia weight
chr2-2004794	chr2	2004794	0.557842	0.0898876	89	0.999837	-0.0792739	total sclerotia weight
chr2-2004882	chr2	2004882	0.177657	0.123596	89	0.999837	0.157809	total sclerotia weight
chr2-2005115	chr2	2005115	0.713862	0.0449438	89	0.999837	0.0677787	total sclerotia weight
chr2-2005190	chr2	2005190	0.752644	0.292135	89	0.999837	-0.02775	total sclerotia weight
chr2-2005682	chr2	2005682	0.241066	0.157303	89	0.999837	-0.128973	total sclerotia weight
chr2-2005956	chr2	2005956	0.703042	0.0786517	89	0.999837	-0.055083	total sclerotia weight
chr2-2006593	chr2	2006593	0.201792	0.202247	89	0.999837	0.142955	total sclerotia weight
chr2-2006784	chr2	2006784	0.431693	0.0786517	89	0.999837	0.112483	total sclerotia weight
chr2-2007057	chr2	2007057	0.725246	0.382022	89	0.999837	0.0294041	total sclerotia weight
chr2-2007117	chr2	2007117	0.398983	0.370787	89	0.999837	-0.0676337	total sclerotia weight
chr2-2007716	chr2	2007716	0.399782	0.11236	89	0.999837	-0.104266	total sclerotia weight
chr2-2010051	chr2	2010051	0.255225	0.0561798	89	0.999837	-0.19397	total sclerotia weight
chr2-2010311	chr2	2010311	0.399909	0.0449438	89	0.999837	0.157021	total sclerotia weight
chr2-2011218	chr2	2011218	0.283963	0.11236	89	0.999837	-0.130942	total sclerotia weight
chr2-2011300	chr2	2011300	0.199886	0.0786517	89	0.999837	-0.186428	total sclerotia weight
chr2-2011808	chr2	2011808	0.875889	0.292135	89	0.999837	-0.0135656	total sclerotia weight
chr2-2012097	chr2	2012097	0.710555	0.0786517	89	0.999837	0.0536241	total sclerotia weight
chr2-2012123	chr2	2012123	0.789731	0.303371	89	0.999837	0.0225423	total sclerotia weight
chr2-2012130	chr2	2012130	0.77513	0.359551	89	0.999837	0.0251822	total sclerotia weight
chr2-2012536	chr2	2012536	0.646354	0.337079	89	0.999837	0.0391503	total sclerotia weight
chr2-2012951	chr2	2012951	0.42616	0.0786517	89	0.999837	-0.113734	total sclerotia weight
chr2-2015381	chr2	2015381	0.771008	0.146067	89	0.999837	0.0378549	total sclerotia weight
chr2-2016300	chr2	2016300	0.0711839	0.0561798	89	0.999837	0.308945	total sclerotia weight
chr2-2017208	chr2	2017208	0.713905	0.224719	89	0.999837	0.0349721	total sclerotia weight
chr2-2018492	chr2	2018492	0.973127	0.0786517	89	0.999837	0.00478324	total sclerotia weight
chr2-2018758	chr2	2018758	0.299058	0.0561798	89	0.999837	0.174491	total sclerotia weight
chr2-2019098	chr2	2019098	0.832317	0.11236	89	0.999837	-0.0262707	total sclerotia weight
chr2-2019413	chr2	2019413	0.570144	0.269663	89	0.999837	-0.0530788	total sclerotia weight
chr2-2020633	chr2	2020633	0.326828	0.123596	89	0.999837	-0.115173	total sclerotia weight
chr2-2021104	chr2	2021104	0.608906	0.382022	89	0.999837	0.04106	total sclerotia weight
chr2-2021175	chr2	2021175	0.731761	0.134831	89	0.999837	0.038837	total sclerotia weight
chr2-2021458	chr2	2021458	0.853289	0.101124	89	0.999837	0.0234829	total sclerotia weight
chr2-2021462	chr2	2021462	0.784777	0.449438	89	0.999837	0.0222568	total sclerotia weight
chr2-2021882	chr2	2021882	0.163044	0.0561798	89	0.999837	0.237708	total sclerotia weight
chr2-2022170	chr2	2022170	0.540125	0.483146	89	0.999837	0.0489148	total sclerotia weight
chr2-2022300	chr2	2022300	0.62913	0.0674157	89	0.999837	-0.0741081	total sclerotia weight
chr2-2022453	chr2	2022453	0.359905	0.0786517	89	0.999837	-0.131086	total sclerotia weight
chr2-2022488	chr2	2022488	0.677878	0.258427	89	0.999837	-0.0385421	total sclerotia weight
chr2-2022497	chr2	2022497	0.786752	0.235955	89	0.999837	0.025358	total sclerotia weight
chr2-2022508	chr2	2022508	0.717387	0.101124	89	0.999837	0.046543	total sclerotia weight
chr2-2022812	chr2	2022812	0.18209	0.0786517	89	0.999837	0.193743	total sclerotia weight
chr2-2023258	chr2	2023258	0.373327	0.258427	89	0.999837	-0.0835097	total sclerotia weight
chr2-2023525	chr2	2023525	0.0957122	0.0561798	89	0.999837	0.274169	total sclerotia weight
chr2-2023745	chr2	2023745	0.307508	0.146067	89	0.999837	0.111012	total sclerotia weight
chr2-2024066	chr2	2024066	0.0763341	0.0449438	89	0.999837	0.334092	total sclerotia weight
chr2-2024340	chr2	2024340	0.797763	0.11236	89	0.999837	0.0317999	total sclerotia weight
chr2-2024361	chr2	2024361	0.974406	0.0674157	89	0.999837	0.00498695	total sclerotia weight
chr2-2024892	chr2	2024892	0.975172	0.0786517	89	0.999837	-0.00445619	total sclerotia weight
chr2-2025289	chr2	2025289	0.895019	0.370787	89	0.999837	-0.0110267	total sclerotia weight
chr2-2025420	chr2	2025420	0.909528	0.449438	89	0.999837	-0.00948279	total sclerotia weight
chr2-2025460	chr2	2025460	0.562839	0.0674157	89	0.999837	0.089534	total sclerotia weight
chr2-2026287	chr2	2026287	0.565364	0.213483	89	0.999837	-0.0558325	total sclerotia weight
chr2-2027204	chr2	2027204	0.955311	0.382022	89	0.999837	-0.00467765	total sclerotia weight
chr2-2028175	chr2	2028175	0.859294	0.0786517	89	0.999837	0.0254439	total sclerotia weight
chr2-2028339	chr2	2028339	0.58484	0.11236	89	0.999837	-0.0677525	total sclerotia weight
chr2-2028571	chr2	2028571	0.330558	0.0786517	89	0.999837	-0.139785	total sclerotia weight
chr2-2029124	chr2	2029124	0.379267	0.0898876	89	0.999837	-0.118169	total sclerotia weight
chr2-2032931	chr2	2032931	0.33931	0.146067	89	0.999837	-0.106232	total sclerotia weight
chr2-2034217	chr2	2034217	0.384694	0.179775	89	0.999837	-0.090437	total sclerotia weight
chr2-2035589	chr2	2035589	0.499958	0.11236	89	0.999837	-0.083523	total sclerotia weight
chr2-2036724	chr2	2036724	0.510155	0.337079	89	0.999837	0.0558461	total sclerotia weight
chr2-2037180	chr2	2037180	0.767123	0.146067	89	0.999837	0.0333495	total sclerotia weight
chr2-2038330	chr2	2038330	0.961659	0.11236	89	0.999837	-0.00593381	total sclerotia weight
chr2-2040701	chr2	2040701	0.322115	0.303371	89	0.999837	0.0896354	total sclerotia weight
chr2-2041016	chr2	2041016	0.792952	0.0449438	89	0.999837	0.0491645	total sclerotia weight
chr2-2041271	chr2	2041271	0.636792	0.348315	89	0.999837	0.0399898	total sclerotia weight
chr2-2043204	chr2	2043204	0.674122	0.0561798	89	0.999837	-0.0717775	total sclerotia weight
chr2-2043381	chr2	2043381	0.58739	0.202247	89	0.999837	0.052779	total sclerotia weight
chr2-2043734	chr2	2043734	0.700199	0.11236	89	0.999837	-0.0464972	total sclerotia weight
chr2-2043913	chr2	2043913	0.645829	0.258427	89	0.999837	0.0416435	total sclerotia weight
chr2-2044222	chr2	2044222	0.422662	0.123596	89	0.999837	-0.0943656	total sclerotia weight
chr2-2044232	chr2	2044232	0.474143	0.0786517	89	0.999837	-0.105565	total sclerotia weight
chr2-2044672	chr2	2044672	0.932052	0.0561798	89	0.999837	-0.0144328	total sclerotia weight
chr2-2045266	chr2	2045266	0.887879	0.337079	89	0.999837	0.0118703	total sclerotia weight
chr2-2046139	chr2	2046139	0.192915	0.0786517	89	0.999837	0.184133	total sclerotia weight
chr2-2051616	chr2	2051616	0.713335	0.0449438	89	0.999837	0.0697941	total sclerotia weight
chr2-2053932	chr2	2053932	0.715414	0.0449438	89	0.999837	-0.068164	total sclerotia weight
chr2-2055638	chr2	2055638	0.931127	0.123596	89	0.999837	0.0101909	total sclerotia weight
chr2-2057495	chr2	2057495	0.434295	0.224719	89	0.999837	0.0757599	total sclerotia weight
chr2-2057545	chr2	2057545	0.625355	0.0786517	89	0.999837	-0.0702115	total sclerotia weight
chr2-2058099	chr2	2058099	0.71817	0.337079	89	0.999837	-0.0311894	total sclerotia weight
chr2-2058146	chr2	2058146	0.347808	0.0674157	89	0.999837	0.145123	total sclerotia weight
chr2-2061375	chr2	2061375	0.928183	0.426966	89	0.999837	-0.00726098	total sclerotia weight
chr2-2061766	chr2	2061766	0.758973	0.494382	89	0.999837	-0.0247593	total sclerotia weight
chr2-2062971	chr2	2062971	0.56637	0.337079	89	0.999837	0.0468565	total sclerotia weight
chr2-2065094	chr2	2065094	0.910051	0.123596	89	0.999837	-0.0135859	total sclerotia weight
chr2-2067004	chr2	2067004	0.951387	0.483146	89	0.999837	0.00490974	total sclerotia weight
chr2-2069932	chr2	2069932	0.412436	0.0898876	89	0.999837	0.1137	total sclerotia weight
chr2-2070266	chr2	2070266	0.390023	0.146067	89	0.999837	0.094792	total sclerotia weight
chr2-2073413	chr2	2073413	0.712853	0.134831	89	0.999837	-0.0424753	total sclerotia weight
chr2-2074771	chr2	2074771	0.625659	0.460674	89	0.999837	0.039192	total sclerotia weight
chr2-2076014	chr2	2076014	0.579018	0.0786517	89	0.999837	0.0815188	total sclerotia weight
chr2-2078777	chr2	2078777	0.607773	0.280899	89	0.999837	0.0451443	total sclerotia weight
chr2-2081218	chr2	2081218	0.750959	0.0449438	89	0.999837	-0.0592054	total sclerotia weight
chr2-2082429	chr2	2082429	0.565934	0.47191	89	0.999837	-0.045661	total sclerotia weight
chr2-2082896	chr2	2082896	0.304377	0.0786517	89	0.999837	-0.149257	total sclerotia weight
chr2-2084221	chr2	2084221	0.78522	0.0449438	89	0.999837	-0.0503842	total sclerotia weight
chr2-2084768	chr2	2084768	0.903204	0.325843	89	0.999837	0.0103933	total sclerotia weight
chr2-2085334	chr2	2085334	0.749343	0.0786517	89	0.999837	0.0471809	total sclerotia weight
chr2-2086054	chr2	2086054	0.846903	0.438202	89	0.999837	0.0157503	total sclerotia weight
chr2-2086288	chr2	2086288	0.943652	0.123596	89	0.999837	-0.00836462	total sclerotia weight
chr2-2088215	chr2	2088215	0.670294	0.0449438	89	0.999837	-0.0781969	total sclerotia weight
chr2-2088891	chr2	2088891	0.849582	0.11236	89	0.999837	-0.0231419	total sclerotia weight
chr2-2089926	chr2	2089926	0.432184	0.0674157	89	0.999837	-0.121189	total sclerotia weight
chr2-2090155	chr2	2090155	0.972005	0.325843	89	0.999837	0.00294733	total sclerotia weight
chr2-2090435	chr2	2090435	0.833867	0.269663	89	0.999837	0.0191756	total sclerotia weight
chr2-2090610	chr2	2090610	0.568011	0.0674157	89	0.999837	0.0876222	total sclerotia weight
chr2-2091107	chr2	2091107	0.893727	0.213483	89	0.999837	-0.0127985	total sclerotia weight
chr2-2091340	chr2	2091340	0.0907751	0.438202	89	0.999837	0.142382	total sclerotia weight
chr2-2092421	chr2	2092421	0.679697	0.202247	89	0.999837	-0.0400938	total sclerotia weight
chr2-2092436	chr2	2092436	0.602078	0.292135	89	0.999837	0.0456519	total sclerotia weight
chr2-2092644	chr2	2092644	0.4222	0.292135	89	0.999837	0.0727984	total sclerotia weight
chr2-2092658	chr2	2092658	0.909695	0.134831	89	0.999837	-0.0132545	total sclerotia weight
chr2-2092688	chr2	2092688	0.100472	0.359551	89	0.999837	0.136307	total sclerotia weight
chr2-2095334	chr2	2095334	0.0889506	0.494382	89	0.999837	0.140415	total sclerotia weight
chr2-2096083	chr2	2096083	0.271812	0.146067	89	0.999837	-0.121561	total sclerotia weight
chr2-2096273	chr2	2096273	0.848948	0.191011	89	0.999837	0.0196286	total sclerotia weight
chr2-2096284	chr2	2096284	0.362815	0.0674157	89	0.999837	0.145817	total sclerotia weight
chr2-2096461	chr2	2096461	0.103201	0.179775	89	0.999837	-0.165113	total sclerotia weight
chr2-2096464	chr2	2096464	0.402706	0.101124	89	0.999837	-0.107497	total sclerotia weight
chr2-2096467	chr2	2096467	0.426428	0.404494	89	0.999837	0.0679721	total sclerotia weight
chr2-2096468	chr2	2096468	0.411367	0.0561798	89	0.999837	0.141749	total sclerotia weight
chr2-2096471	chr2	2096471	0.909069	0.101124	89	0.999837	-0.0145417	total sclerotia weight
chr2-2096601	chr2	2096601	0.241982	0.337079	89	0.999837	0.109109	total sclerotia weight
chr2-2096909	chr2	2096909	0.14992	0.11236	89	0.999837	0.176763	total sclerotia weight
chr2-2098223	chr2	2098223	0.229697	0.258427	89	0.999837	0.11416	total sclerotia weight
chr2-2098283	chr2	2098283	0.342393	0.0449438	89	0.999837	-0.174832	total sclerotia weight
chr2-2099326	chr2	2099326	0.191603	0.41573	89	0.999837	0.105284	total sclerotia weight
chr2-2099368	chr2	2099368	0.421588	0.235955	89	0.999837	0.0756592	total sclerotia weight
chr2-2099938	chr2	2099938	0.336475	0.269663	89	0.999837	0.0891238	total sclerotia weight
chr2-2102557	chr2	2102557	0.185523	0.101124	89	0.999837	0.168115	total sclerotia weight
chr2-2102704	chr2	2102704	0.811278	0.0786517	89	0.999837	-0.0349777	total sclerotia weight
chr2-2103059	chr2	2103059	0.728602	0.0337079	89	0.999837	0.0746499	total sclerotia weight
chr2-2105693	chr2	2105693	0.359706	0.123596	89	0.999837	0.10701	total sclerotia weight
chr2-2106402	chr2	2106402	0.403944	0.146067	89	0.999837	-0.0899517	total sclerotia weight
chr2-2106457	chr2	2106457	0.867036	0.303371	89	0.999837	0.0144686	total sclerotia weight
chr2-2106459	chr2	2106459	0.592765	0.0674157	89	0.999837	0.0814373	total sclerotia weight
chr2-2106692	chr2	2106692	0.965019	0.258427	89	0.999837	-0.00394836	total sclerotia weight
chr2-2107430	chr2	2107430	0.697595	0.134831	89	0.999837	-0.0448959	total sclerotia weight
chr2-2107903	chr2	2107903	0.105263	0.494382	89	0.999837	0.131842	total sclerotia weight
chr2-2108995	chr2	2108995	0.869501	0.0786517	89	0.999837	0.0237042	total sclerotia weight
chr2-2109640	chr2	2109640	0.193651	0.0561798	89	0.999837	-0.217467	total sclerotia weight
chr2-2110459	chr2	2110459	0.948013	0.146067	89	0.999837	-0.00726634	total sclerotia weight
chr2-2110562	chr2	2110562	0.451929	0.146067	89	0.999837	0.0832149	total sclerotia weight
chr2-2110641	chr2	2110641	0.888772	0.0674157	89	0.999837	-0.021406	total sclerotia weight
chr2-2110665	chr2	2110665	0.767074	0.325843	89	0.999837	0.0255146	total sclerotia weight
chr2-2110699	chr2	2110699	0.935157	0.0561798	89	0.999837	0.0138947	total sclerotia weight
chr2-2110923	chr2	2110923	0.78954	0.0898876	89	0.999837	0.0377714	total sclerotia weight
chr2-2111494	chr2	2111494	0.259923	0.494382	89	0.999837	0.08842	total sclerotia weight
chr2-2113204	chr2	2113204	0.174925	0.0898876	89	0.999837	-0.189817	total sclerotia weight
chr2-2115504	chr2	2115504	0.625911	0.11236	89	0.999837	0.0632827	total sclerotia weight
chr2-2117324	chr2	2117324	0.971645	0.0898876	89	0.999837	0.00489618	total sclerotia weight
chr2-2119002	chr2	2119002	0.585701	0.0449438	89	0.999837	-0.101172	total sclerotia weight
chr2-2119816	chr2	2119816	0.775792	0.11236	89	0.999837	-0.0355993	total sclerotia weight
chr2-2120659	chr2	2120659	0.140175	0.370787	89	0.999837	0.126443	total sclerotia weight
chr2-2121563	chr2	2121563	0.228261	0.483146	89	0.999837	0.096328	total sclerotia weight
chr2-2131412	chr2	2131412	0.608585	0.0674157	89	0.999837	-0.0808649	total sclerotia weight
chr2-2131424	chr2	2131424	0.419858	0.0674157	89	0.999837	0.125144	total sclerotia weight
chr2-2131615	chr2	2131615	0.564707	0.11236	89	0.999837	0.0708053	total sclerotia weight
chr2-2132115	chr2	2132115	0.0948186	0.11236	89	0.999837	0.22997	total sclerotia weight
chr2-2132604	chr2	2132604	0.178924	0.47191	89	0.999837	0.107729	total sclerotia weight
chr2-2132646	chr2	2132646	0.494926	0.0449438	89	0.999837	-0.125839	total sclerotia weight
chr2-2132740	chr2	2132740	0.049166	0.382022	89	0.999837	0.166541	total sclerotia weight
chr2-2134049	chr2	2134049	0.781701	0.0561798	89	0.999837	-0.0479	total sclerotia weight
chr2-2139448	chr2	2139448	0.0310691	0.134831	89	0.999837	-0.245144	total sclerotia weight
chr2-2140551	chr2	2140551	0.0412271	0.314607	89	0.999837	0.186532	total sclerotia weight
chr2-2141122	chr2	2141122	0.15879	0.0898876	89	0.999837	-0.191197	total sclerotia weight
chr2-2141214	chr2	2141214	0.0712803	0.0561798	89	0.999837	-0.304072	total sclerotia weight
chr2-2141760	chr2	2141760	0.85033	0.101124	89	0.999837	-0.0238365	total sclerotia weight
chr2-2142270	chr2	2142270	0.872385	0.370787	89	0.999837	-0.0138805	total sclerotia weight
chr2-2142306	chr2	2142306	0.752584	0.393258	89	0.999837	-0.0271763	total sclerotia weight
chr2-2142472	chr2	2142472	0.0569842	0.0561798	89	0.999837	-0.320534	total sclerotia weight
chr2-2142562	chr2	2142562	0.589171	0.0898876	89	0.999837	0.0725632	total sclerotia weight
chr2-2144007	chr2	2144007	0.270309	0.0786517	89	0.999837	-0.163356	total sclerotia weight
chr2-2145082	chr2	2145082	0.745682	0.0449438	89	0.999837	-0.0606429	total sclerotia weight
chr2-2156792	chr2	2156792	0.13076	0.157303	89	0.999837	-0.163988	total sclerotia weight
chr2-2159210	chr2	2159210	0.705979	0.0561798	89	0.999837	0.0627376	total sclerotia weight
chr2-2161724	chr2	2161724	0.717518	0.123596	89	0.999837	0.0433265	total sclerotia weight
chr2-2164167	chr2	2164167	0.140039	0.314607	89	0.999837	0.125834	total sclerotia weight
chr2-2175144	chr2	2175144	0.667709	0.134831	89	0.999837	0.0506421	total sclerotia weight
chr2-2177150	chr2	2177150	0.268575	0.393258	89	0.999837	0.0900929	total sclerotia weight
chr2-2180329	chr2	2180329	0.40071	0.483146	89	0.999837	0.0686941	total sclerotia weight
chr2-2185514	chr2	2185514	0.735625	0.0561798	89	0.999837	-0.0575406	total sclerotia weight
chr2-2188430	chr2	2188430	0.801564	0.0898876	89	0.999837	0.0346868	total sclerotia weight
chr2-2188466	chr2	2188466	0.971645	0.0898876	89	0.999837	0.00489618	total sclerotia weight
chr2-2191267	chr2	2191267	0.788591	0.0561798	89	0.999837	0.0451954	total sclerotia weight
chr2-2191918	chr2	2191918	0.791965	0.0674157	89	0.999837	-0.040347	total sclerotia weight
chr2-2192086	chr2	2192086	0.31865	0.47191	89	0.999837	0.0832337	total sclerotia weight
chr2-2192448	chr2	2192448	0.0351364	0.101124	89	0.999837	0.313129	total sclerotia weight
chr2-2192481	chr2	2192481	0.319617	0.494382	89	0.999837	0.0813281	total sclerotia weight
chr2-2193103	chr2	2193103	0.935157	0.0561798	89	0.999837	0.0138947	total sclerotia weight
chr2-2193126	chr2	2193126	0.576098	0.0786517	89	0.999837	0.0830752	total sclerotia weight
chr2-2193772	chr2	2193772	0.646311	0.0449438	89	0.999837	0.0849951	total sclerotia weight
chr2-2195838	chr2	2195838	0.78954	0.0898876	89	0.999837	0.0377714	total sclerotia weight
chr2-2196325	chr2	2196325	0.738854	0.0674157	89	0.999837	0.0521388	total sclerotia weight
chr2-2196637	chr2	2196637	0.0849486	0.0561798	89	0.999837	-0.288215	total sclerotia weight
chr2-2199656	chr2	2199656	0.759936	0.460674	89	0.999837	-0.0249255	total sclerotia weight
chr2-2201269	chr2	2201269	0.409428	0.134831	89	0.999837	0.0927129	total sclerotia weight
chr2-2202324	chr2	2202324	0.609581	0.0561798	89	0.999837	0.0863778	total sclerotia weight
chr2-2206759	chr2	2206759	0.682089	0.123596	89	0.999837	-0.048757	total sclerotia weight
chr2-2211110	chr2	2211110	0.965331	0.483146	89	0.999837	-0.0036241	total sclerotia weight
chr2-2211297	chr2	2211297	0.419858	0.0674157	89	0.999837	0.125144	total sclerotia weight
chr2-2211929	chr2	2211929	0.474158	0.0898876	89	0.999837	-0.0970699	total sclerotia weight
chr2-2212679	chr2	2212679	0.908065	0.494382	89	0.999837	-0.00961813	total sclerotia weight
chr2-2212808	chr2	2212808	0.923549	0.382022	89	0.999837	-0.00821301	total sclerotia weight
chr2-2212848	chr2	2212848	0.613313	0.179775	89	0.999837	0.0527995	total sclerotia weight
chr2-2212956	chr2	2212956	0.403646	0.202247	89	0.999837	0.0838382	total sclerotia weight
chr2-2213397	chr2	2213397	0.479177	0.404494	89	0.999837	0.0599962	total sclerotia weight
chr2-2213530	chr2	2213530	0.596953	0.134831	89	0.999837	0.0636904	total sclerotia weight
chr2-2213616	chr2	2213616	0.177519	0.0561798	89	0.999837	0.22957	total sclerotia weight
chr2-2213925	chr2	2213925	0.759046	0.247191	89	0.999837	0.0288297	total sclerotia weight
chr2-2213986	chr2	2213986	0.559998	0.0898876	89	0.999837	-0.0794022	total sclerotia weight
chr2-2214846	chr2	2214846	0.319402	0.146067	89	0.999837	0.110432	total sclerotia weight
chr2-2215567	chr2	2215567	0.454877	0.47191	89	0.999837	0.0618207	total sclerotia weight
chr2-2215897	chr2	2215897	0.321505	0.0898876	89	0.999837	-0.133786	total sclerotia weight
chr2-2216360	chr2	2216360	0.901175	0.0898876	89	0.999837	-0.0172677	total sclerotia weight
chr2-2216595	chr2	2216595	0.941833	0.235955	89	0.999837	0.00666641	total sclerotia weight
chr2-2216968	chr2	2216968	0.998838	0.179775	89	0.999837	0.000149094	total sclerotia weight
chr2-2216974	chr2	2216974	0.398367	0.359551	89	0.999837	0.0716812	total sclerotia weight
chr2-2217198	chr2	2217198	0.675548	0.0674157	89	0.999837	0.0662364	total sclerotia weight
chr2-2218407	chr2	2218407	0.967322	0.168539	89	0.999837	0.00432986	total sclerotia weight
chr2-2218806	chr2	2218806	0.308394	0.224719	89	0.999837	0.0969035	total sclerotia weight
chr2-2220218	chr2	2220218	0.971032	0.202247	89	0.999837	-0.00351415	total sclerotia weight
chr2-2220414	chr2	2220414	0.429321	0.359551	89	0.999837	0.067105	total sclerotia weight
chr2-2220750	chr2	2220750	0.177117	0.123596	89	0.999837	0.160468	total sclerotia weight
chr2-2220912	chr2	2220912	0.492193	0.179775	89	0.999837	-0.0712727	total sclerotia weight
chr2-2221031	chr2	2221031	0.696273	0.157303	89	0.999837	0.0408365	total sclerotia weight
chr2-2221060	chr2	2221060	0.612967	0.348315	89	0.999837	-0.0424083	total sclerotia weight
chr2-2221411	chr2	2221411	0.420156	0.202247	89	0.999837	0.0813117	total sclerotia weight
chr2-2224387	chr2	2224387	0.519183	0.382022	89	0.999837	0.0522946	total sclerotia weight
chr2-2225507	chr2	2225507	0.199275	0.494382	89	0.999837	0.0990834	total sclerotia weight
chr2-2227285	chr2	2227285	0.949759	0.11236	89	0.999837	-0.00770783	total sclerotia weight
chr2-2228330	chr2	2228330	0.909111	0.0337079	89	0.999837	-0.0246443	total sclerotia weight
chr2-2230004	chr2	2230004	0.427686	0.146067	89	0.999837	0.0881602	total sclerotia weight
chr2-2231155	chr2	2231155	0.53712	0.404494	89	0.999837	0.0499399	total sclerotia weight
chr2-2231366	chr2	2231366	0.391754	0.382022	89	0.999837	0.0724408	total sclerotia weight
chr2-2232838	chr2	2232838	0.937764	0.0449438	89	0.999837	0.0143799	total sclerotia weight
chr2-2232851	chr2	2232851	0.976798	0.0898876	89	0.999837	-0.00395003	total sclerotia weight
chr2-2232888	chr2	2232888	0.610551	0.157303	89	0.999837	0.0550327	total sclerotia weight
chr2-2232929	chr2	2232929	0.37993	0.179775	89	0.999837	-0.0882284	total sclerotia weight
chr2-2232943	chr2	2232943	0.743677	0.494382	89	0.999837	0.0269578	total sclerotia weight
chr2-2234841	chr2	2234841	0.917192	0.393258	89	0.999837	0.0090057	total sclerotia weight
chr2-2237902	chr2	2237902	0.919762	0.0674157	89	0.999837	0.015742	total sclerotia weight
chr2-2238246	chr2	2238246	0.683688	0.134831	89	0.999837	-0.0470737	total sclerotia weight
chr2-2239194	chr2	2239194	0.266997	0.303371	89	0.999837	0.0996024	total sclerotia weight
chr2-2239676	chr2	2239676	0.283341	0.179775	89	0.999837	0.108266	total sclerotia weight
chr2-2241090	chr2	2241090	0.340791	0.11236	89	0.999837	0.119012	total sclerotia weight
chr2-2241705	chr2	2241705	0.85435	0.0561798	89	0.999837	-0.0305695	total sclerotia weight
chr2-2242717	chr2	2242717	0.662205	0.168539	89	0.999837	0.0539593	total sclerotia weight
chr2-2243117	chr2	2243117	0.871603	0.0898876	89	0.999837	-0.0220938	total sclerotia weight
chr2-2244853	chr2	2244853	0.617257	0.247191	89	0.999837	-0.0456749	total sclerotia weight
chr2-2245956	chr2	2245956	0.604344	0.0449438	89	0.999837	-0.0973293	total sclerotia weight
chr2-2246532	chr2	2246532	0.522339	0.460674	89	0.999837	0.0521556	total sclerotia weight
chr2-2246599	chr2	2246599	0.749317	0.47191	89	0.999837	0.0256726	total sclerotia weight
chr2-2246683	chr2	2246683	0.851208	0.280899	89	0.999837	0.0166452	total sclerotia weight
chr2-2246844	chr2	2246844	0.931861	0.0898876	89	0.999837	-0.0113352	total sclerotia weight
chr2-2246919	chr2	2246919	0.696518	0.292135	89	0.999837	-0.0339939	total sclerotia weight
chr2-2247399	chr2	2247399	0.569422	0.123596	89	0.999837	0.0670436	total sclerotia weight
chr2-2247450	chr2	2247450	0.810917	0.0674157	89	0.999837	-0.0371816	total sclerotia weight
chr2-2247481	chr2	2247481	0.225815	0.0561798	89	0.999837	-0.205953	total sclerotia weight
chr2-2247484	chr2	2247484	0.189452	0.0786517	89	0.999837	-0.188368	total sclerotia weight
chr2-2248617	chr2	2248617	0.702585	0.0674157	89	0.999837	-0.0583952	total sclerotia weight
chr2-2249573	chr2	2249573	0.409116	0.0898876	89	0.999837	0.109564	total sclerotia weight
chr2-2249711	chr2	2249711	0.774472	0.0449438	89	0.999837	0.0545071	total sclerotia weight
chr2-2250349	chr2	2250349	0.902751	0.11236	89	0.999837	-0.0150932	total sclerotia weight
chr2-2252769	chr2	2252769	0.891536	0.0898876	89	0.999837	0.0186409	total sclerotia weight
chr2-2253597	chr2	2253597	0.768688	0.191011	89	0.999837	0.029354	total sclerotia weight
chr2-2254233	chr2	2254233	0.767349	0.382022	89	0.999837	-0.0247873	total sclerotia weight
chr2-2254720	chr2	2254720	0.690734	0.235955	89	0.999837	0.0366188	total sclerotia weight
chr2-2255063	chr2	2255063	0.531011	0.303371	89	0.999837	0.0564008	total sclerotia weight
chr2-2256552	chr2	2256552	0.97414	0.134831	89	0.999837	0.0036595	total sclerotia weight
chr2-2256572	chr2	2256572	0.165671	0.168539	89	0.999837	0.144353	total sclerotia weight
chr2-2256891	chr2	2256891	0.553844	0.483146	89	0.999837	-0.0473763	total sclerotia weight
chr2-2256939	chr2	2256939	0.459971	0.235955	89	0.999837	0.0680074	total sclerotia weight
chr2-2257880	chr2	2257880	0.644153	0.483146	89	0.999837	0.0372268	total sclerotia weight
chr2-2260578	chr2	2260578	0.971515	0.0786517	89	0.999837	0.0051132	total sclerotia weight
chr2-2260643	chr2	2260643	0.676717	0.337079	89	0.999837	0.0343675	total sclerotia weight
chr2-2261435	chr2	2261435	0.141432	0.314607	89	0.999837	0.12425	total sclerotia weight
chr2-2261700	chr2	2261700	0.765977	0.224719	89	0.999837	0.0271655	total sclerotia weight
chr2-2262239	chr2	2262239	0.33578	0.0561798	89	0.999837	-0.165962	total sclerotia weight
chr2-2262616	chr2	2262616	0.641804	0.449438	89	0.999837	0.0370644	total sclerotia weight
chr2-2262895	chr2	2262895	0.23059	0.337079	89	0.999837	0.101366	total sclerotia weight
chr2-2262928	chr2	2262928	0.349942	0.247191	89	0.999837	0.0874551	total sclerotia weight
chr2-2264506	chr2	2264506	0.334629	0.0561798	89	0.999837	-0.16024	total sclerotia weight
chr2-2265832	chr2	2265832	0.849751	0.146067	89	0.999837	0.0204593	total sclerotia weight
chr2-2265913	chr2	2265913	0.784926	0.0786517	89	0.999837	0.0391222	total sclerotia weight
chr2-2266303	chr2	2266303	0.69337	0.168539	89	0.999837	-0.0412613	total sclerotia weight
chr2-2266309	chr2	2266309	0.607949	0.202247	89	0.999837	-0.0502983	total sclerotia weight
chr2-2266370	chr2	2266370	0.606702	0.101124	89	0.999837	-0.0657146	total sclerotia weight
chr2-2271553	chr2	2271553	0.735432	0.393258	89	0.999837	0.0272123	total sclerotia weight
chr2-2272217	chr2	2272217	0.436524	0.224719	89	0.999837	0.07175	total sclerotia weight
chr2-2272460	chr2	2272460	0.652535	0.0561798	89	0.999837	0.0758591	total sclerotia weight
chr2-2272521	chr2	2272521	0.736524	0.11236	89	0.999837	0.0412598	total sclerotia weight
chr2-2275102	chr2	2275102	0.118507	0.0561798	89	0.999837	-0.258836	total sclerotia weight
chr2-2276926	chr2	2276926	0.20148	0.258427	89	0.999837	-0.114995	total sclerotia weight
chr2-2277214	chr2	2277214	0.298991	0.438202	89	0.999837	0.0839198	total sclerotia weight
chr2-2278239	chr2	2278239	0.428955	0.41573	89	0.999837	0.0652042	total sclerotia weight
chr2-2278338	chr2	2278338	0.526175	0.235955	89	0.999837	0.0596393	total sclerotia weight
chr2-2278888	chr2	2278888	0.0957122	0.0561798	89	0.999837	0.274169	total sclerotia weight
chr2-2279068	chr2	2279068	0.577501	0.179775	89	0.999837	-0.0579973	total sclerotia weight
chr2-2283516	chr2	2283516	0.226879	0.0561798	89	0.999837	-0.199019	total sclerotia weight
chr2-2283617	chr2	2283617	0.591567	0.438202	89	0.999837	-0.0451829	total sclerotia weight
chr2-2283727	chr2	2283727	0.245715	0.382022	89	0.999837	-0.0980349	total sclerotia weight
chr2-2284568	chr2	2284568	0.72176	0.101124	89	0.999837	0.0458546	total sclerotia weight
chr2-2289690	chr2	2289690	0.8934	0.235955	89	0.999837	-0.0122475	total sclerotia weight
chr2-2291117	chr2	2291117	0.383569	0.179775	89	0.999837	0.114771	total sclerotia weight
chr2-2293152	chr2	2293152	0.39882	0.41573	89	0.999837	0.0696033	total sclerotia weight
chr2-2293403	chr2	2293403	0.546537	0.11236	89	0.999837	-0.0741294	total sclerotia weight
chr2-2293518	chr2	2293518	0.132421	0.11236	89	0.999837	0.190046	total sclerotia weight
chr2-2295650	chr2	2295650	0.216317	0.438202	89	0.999837	0.097916	total sclerotia weight
chr2-2304855	chr2	2304855	0.261056	0.0674157	89	0.999837	-0.173072	total sclerotia weight
chr2-2309570	chr2	2309570	0.0841208	0.202247	89	0.999837	-0.173051	total sclerotia weight
chr2-2311521	chr2	2311521	0.507291	0.0786517	89	0.999837	0.0973841	total sclerotia weight
chr2-2313020	chr2	2313020	0.144447	0.157303	89	0.999837	0.156472	total sclerotia weight
chr2-2315717	chr2	2315717	0.702585	0.0674157	89	0.999837	-0.0583952	total sclerotia weight
chr2-2316361	chr2	2316361	0.749808	0.123596	89	0.999837	0.0375127	total sclerotia weight
chr2-2316597	chr2	2316597	0.724064	0.426966	89	0.999837	-0.0296394	total sclerotia weight
chr2-2317757	chr2	2317757	0.753764	0.0898876	89	0.999837	0.0425145	total sclerotia weight
chr2-2319404	chr2	2319404	0.696499	0.325843	89	0.999837	-0.0354695	total sclerotia weight
chr2-2320171	chr2	2320171	0.25132	0.0674157	89	0.999837	0.178571	total sclerotia weight
chr2-2321116	chr2	2321116	0.0840337	0.0561798	89	0.999837	0.292457	total sclerotia weight
chr2-2324327	chr2	2324327	0.0781453	0.0898876	89	0.999837	0.244231	total sclerotia weight
chr2-2325416	chr2	2325416	0.604344	0.0449438	89	0.999837	-0.0973293	total sclerotia weight
chr2-2325634	chr2	2325634	0.378022	0.101124	89	0.999837	-0.113293	total sclerotia weight
chr2-2327518	chr2	2327518	0.689281	0.0898876	89	0.999837	-0.0547832	total sclerotia weight
chr2-2328114	chr2	2328114	0.414722	0.47191	89	0.999837	-0.0664051	total sclerotia weight
chr2-2335708	chr2	2335708	0.045893	0.235955	89	0.999837	-0.188806	total sclerotia weight
chr2-2337215	chr2	2337215	0.13126	0.224719	89	0.999837	0.145247	total sclerotia weight
chr2-2338549	chr2	2338549	0.507922	0.47191	89	0.999837	-0.0538975	total sclerotia weight
chr2-2343277	chr2	2343277	0.71015	0.0449438	89	0.999837	-0.0727902	total sclerotia weight
chr2-2343907	chr2	2343907	0.795722	0.0674157	89	0.999837	-0.0409407	total sclerotia weight
chr2-2343908	chr2	2343908	0.958225	0.11236	89	0.999837	-0.00633603	total sclerotia weight
chr2-2344536	chr2	2344536	0.366809	0.0561798	89	0.999837	0.155656	total sclerotia weight
chr2-2347897	chr2	2347897	0.460049	0.426966	89	0.999837	-0.0601313	total sclerotia weight
chr2-2351219	chr2	2351219	0.75975	0.426966	89	0.999837	0.0243855	total sclerotia weight
chr2-2351235	chr2	2351235	0.686056	0.47191	89	0.999837	-0.0335001	total sclerotia weight
chr2-2351929	chr2	2351929	0.150779	0.325843	89	0.999837	0.138031	total sclerotia weight
chr2-2357888	chr2	2357888	0.181887	0.235955	89	0.999837	0.123649	total sclerotia weight
chr2-2359298	chr2	2359298	0.490503	0.382022	89	0.999837	-0.0572084	total sclerotia weight
chr2-2359730	chr2	2359730	0.140862	0.348315	89	0.999837	0.120454	total sclerotia weight
chr2-2359891	chr2	2359891	0.475061	0.269663	89	0.999837	-0.0647624	total sclerotia weight
chr2-2363861	chr2	2363861	0.566528	0.0786517	89	0.999837	0.0845822	total sclerotia weight
chr2-2364095	chr2	2364095	0.452631	0.393258	89	0.999837	-0.0612807	total sclerotia weight
chr2-2366274	chr2	2366274	0.924758	0.11236	89	0.999837	0.0117094	total sclerotia weight
chr2-2368724	chr2	2368724	0.519872	0.269663	89	0.999837	-0.0561474	total sclerotia weight
chr2-2370828	chr2	2370828	0.639073	0.191011	89	0.999837	0.0470802	total sclerotia weight
chr2-2371983	chr2	2371983	0.267512	0.146067	89	0.999837	0.147264	total sclerotia weight
chr2-2375807	chr2	2375807	0.843318	0.224719	89	0.999837	0.0188182	total sclerotia weight
chr2-2376133	chr2	2376133	0.100234	0.235955	89	0.999837	0.174711	total sclerotia weight
chr2-2376552	chr2	2376552	0.526457	0.213483	89	0.999837	0.0617399	total sclerotia weight
chr2-2376561	chr2	2376561	0.492314	0.438202	89	0.999837	0.0566705	total sclerotia weight
chr2-2377297	chr2	2377297	0.485494	0.179775	89	0.999837	-0.0714947	total sclerotia weight
chr2-2383891	chr2	2383891	0.39174	0.359551	89	0.999837	-0.0710901	total sclerotia weight
chr2-2385516	chr2	2385516	0.275664	0.134831	89	0.999837	0.14859	total sclerotia weight
chr2-2385993	chr2	2385993	0.768675	0.258427	89	0.999837	-0.0284353	total sclerotia weight
chr2-2387376	chr2	2387376	0.269132	0.146067	89	0.999837	0.123237	total sclerotia weight
chr2-2387463	chr2	2387463	0.592425	0.157303	89	0.999837	-0.058024	total sclerotia weight
chr2-2387518	chr2	2387518	0.561898	0.0561798	89	0.999837	0.0976776	total sclerotia weight
chr2-2387592	chr2	2387592	0.398813	0.359551	89	0.999837	-0.0718356	total sclerotia weight
chr2-2387625	chr2	2387625	0.755892	0.0898876	89	0.999837	0.0433155	total sclerotia weight
chr2-2387679	chr2	2387679	0.20788	0.101124	89	0.999837	0.160351	total sclerotia weight
chr2-2389861	chr2	2389861	0.706444	0.0561798	89	0.999837	0.0628446	total sclerotia weight
chr2-2390208	chr2	2390208	0.0297121	0.0786517	89	0.999837	-0.325259	total sclerotia weight
chr2-2390823	chr2	2390823	0.446553	0.191011	89	0.999837	0.0915768	total sclerotia weight
chr2-2393602	chr2	2393602	0.470762	0.0898876	89	0.999837	0.103757	total sclerotia weight
chr2-2394113	chr2	2394113	0.417599	0.426966	89	0.999837	-0.0700685	total sclerotia weight
chr2-2395048	chr2	2395048	0.12431	0.258427	89	0.999837	-0.135596	total sclerotia weight
chr2-2396956	chr2	2396956	0.390121	0.325843	89	0.999837	0.0731487	total sclerotia weight
chr2-2397006	chr2	2397006	0.118521	0.101124	89	0.999837	0.205569	total sclerotia weight
chr2-2397449	chr2	2397449	0.146056	0.157303	89	0.999837	0.15654	total sclerotia weight
chr2-2402790	chr2	2402790	0.464375	0.0786517	89	0.999837	0.107427	total sclerotia weight
chr2-2403009	chr2	2403009	0.296098	0.0786517	89	0.999837	0.151861	total sclerotia weight
chr2-2403057	chr2	2403057	0.637092	0.0561798	89	0.999837	-0.080688	total sclerotia weight
chr2-2403066	chr2	2403066	0.874897	0.224719	89	0.999837	-0.0152045	total sclerotia weight
chr2-2403413	chr2	2403413	0.978336	0.337079	89	0.999837	-0.00238354	total sclerotia weight
chr2-2406485	chr2	2406485	0.454169	0.438202	89	0.999837	-0.0612684	total sclerotia weight
chr2-2410025	chr2	2410025	0.468508	0.41573	89	0.999837	0.058107	total sclerotia weight
chr2-2412431	chr2	2412431	0.566528	0.0786517	89	0.999837	0.0845822	total sclerotia weight
chr2-2412509	chr2	2412509	0.835846	0.0786517	89	0.999837	0.0297073	total sclerotia weight
chr2-2413063	chr2	2413063	0.361645	0.168539	89	0.999837	-0.0964464	total sclerotia weight
chr2-2413471	chr2	2413471	0.563537	0.123596	89	0.999837	0.0679722	total sclerotia weight
chr2-2418801	chr2	2418801	0.516845	0.0561798	89	0.999837	-0.108128	total sclerotia weight
chr2-2418926	chr2	2418926	0.604344	0.0449438	89	0.999837	-0.0973293	total sclerotia weight
chr2-2420678	chr2	2420678	0.0918036	0.168539	89	0.999837	0.219318	total sclerotia weight
chr2-2422300	chr2	2422300	0.266438	0.224719	89	0.999837	0.120063	total sclerotia weight
chr2-2423657	chr2	2423657	0.601963	0.41573	89	0.999837	-0.0439571	total sclerotia weight
chr2-2423835	chr2	2423835	0.403437	0.0561798	89	0.999837	-0.13871	total sclerotia weight
chr2-2423930	chr2	2423930	0.925035	0.0561798	89	0.999837	-0.0157681	total sclerotia weight
chr2-2426065	chr2	2426065	0.385816	0.101124	89	0.999837	-0.110871	total sclerotia weight
chr2-2427355	chr2	2427355	0.488554	0.460674	89	0.999837	-0.059037	total sclerotia weight
chr2-2429318	chr2	2429318	0.678014	0.101124	89	0.999837	0.0534531	total sclerotia weight
chr2-2430941	chr2	2430941	0.858922	0.157303	89	0.999837	0.0195199	total sclerotia weight
chr2-2436609	chr2	2436609	0.560751	0.168539	89	0.999837	-0.0592242	total sclerotia weight
chr2-2437052	chr2	2437052	0.361599	0.247191	89	0.999837	0.0881378	total sclerotia weight
chr2-2437520	chr2	2437520	0.179891	0.247191	89	0.999837	0.128178	total sclerotia weight
chr2-2437866	chr2	2437866	0.991021	0.179775	89	0.999837	-0.00111908	total sclerotia weight
chr2-2438354	chr2	2438354	0.885152	0.134831	89	0.999837	-0.0164299	total sclerotia weight
chr2-2438360	chr2	2438360	0.840886	0.202247	89	0.999837	-0.0191917	total sclerotia weight
chr2-2439050	chr2	2439050	0.828154	0.247191	89	0.999837	0.019905	total sclerotia weight
chr2-2443101	chr2	2443101	0.722002	0.123596	89	0.999837	-0.0422523	total sclerotia weight
chr2-2443170	chr2	2443170	0.404335	0.146067	89	0.999837	0.106365	total sclerotia weight
chr2-2443895	chr2	2443895	0.79501	0.404494	89	0.999837	-0.0218309	total sclerotia weight
chr2-2446145	chr2	2446145	0.711726	0.0786517	89	0.999837	0.0556395	total sclerotia weight
chr2-2447826	chr2	2447826	0.594265	0.303371	89	0.999837	-0.0444394	total sclerotia weight
chr2-2447956	chr2	2447956	0.251404	0.011236	89	0.999837	-0.414016	total sclerotia weight
chr2-2447958	chr2	2447958	0.958405	0.247191	89	0.999837	0.00524102	total sclerotia weight
chr2-2447962	chr2	2447962	0.469029	0.0674157	89	0.999837	0.115173	total sclerotia weight
chr2-2448054	chr2	2448054	0.548925	0.325843	89	0.999837	-0.0514515	total sclerotia weight
chr2-2449065	chr2	2449065	0.752176	0.191011	89	0.999837	0.0312824	total sclerotia weight
chr2-2451191	chr2	2451191	0.128996	0.449438	89	0.999837	-0.119068	total sclerotia weight
chr2-2451431	chr2	2451431	0.165183	0.426966	89	0.999837	-0.112733	total sclerotia weight
chr2-2451545	chr2	2451545	0.437475	0.348315	89	0.999837	-0.065083	total sclerotia weight
chr2-2452375	chr2	2452375	0.121271	0.0674157	89	0.999837	-0.241982	total sclerotia weight
chr2-2456166	chr2	2456166	0.439056	0.123596	89	0.999837	-0.0923065	total sclerotia weight
chr2-2456619	chr2	2456619	0.443787	0.168539	89	0.999837	0.0883205	total sclerotia weight
chr2-2456942	chr2	2456942	0.435569	0.258427	89	0.999837	0.0688357	total sclerotia weight
chr2-2459032	chr2	2459032	0.836791	0.146067	89	0.999837	-0.0229255	total sclerotia weight
chr2-2460545	chr2	2460545	0.945487	0.101124	89	0.999837	-0.00873313	total sclerotia weight
chr2-2460548	chr2	2460548	0.435612	0.146067	89	0.999837	-0.0863299	total sclerotia weight
chr2-2463160	chr2	2463160	0.66778	0.11236	89	0.999837	-0.0522217	total sclerotia weight
chr2-2464049	chr2	2464049	0.811388	0.101124	89	0.999837	0.0308064	total sclerotia weight
chr2-2464421	chr2	2464421	0.703597	0.280899	89	0.999837	-0.0343694	total sclerotia weight
chr2-2465290	chr2	2465290	0.762782	0.0337079	89	0.999837	-0.0649409	total sclerotia weight
chr2-2465839	chr2	2465839	0.526415	0.11236	89	0.999837	-0.0774931	total sclerotia weight
chr2-2467297	chr2	2467297	0.556825	0.280899	89	0.999837	0.0546013	total sclerotia weight
chr2-2467983	chr2	2467983	0.307437	0.280899	89	0.999837	-0.089634	total sclerotia weight
chr2-2468203	chr2	2468203	0.3004	0.0449438	89	0.999837	0.192623	total sclerotia weight
chr2-2469383	chr2	2469383	0.690099	0.213483	89	0.999837	-0.0373867	total sclerotia weight
chr2-2470313	chr2	2470313	0.119221	0.337079	89	0.999837	-0.128408	total sclerotia weight
chr2-2470897	chr2	2470897	0.620802	0.191011	89	0.999837	0.0482072	total sclerotia weight
chr2-2471287	chr2	2471287	0.518289	0.0786517	89	0.999837	0.0932641	total sclerotia weight
chr2-2471713	chr2	2471713	0.759292	0.0898876	89	0.999837	-0.041289	total sclerotia weight
chr2-2472558	chr2	2472558	0.681902	0.101124	89	0.999837	-0.0527707	total sclerotia weight
chr2-2473039	chr2	2473039	0.648729	0.247191	89	0.999837	0.0431434	total sclerotia weight
chr2-2473828	chr2	2473828	0.284065	0.213483	89	0.999837	-0.101194	total sclerotia weight
chr2-2474703	chr2	2474703	0.428392	0.213483	89	0.999837	0.0831344	total sclerotia weight
chr2-2475032	chr2	2475032	0.783316	0.213483	89	0.999837	0.0259042	total sclerotia weight
chr2-2475152	chr2	2475152	0.449971	0.224719	89	0.999837	0.0768644	total sclerotia weight
chr2-2475586	chr2	2475586	0.711848	0.157303	89	0.999837	-0.0385676	total sclerotia weight
chr2-2475623	chr2	2475623	0.650647	0.101124	89	0.999837	-0.0572672	total sclerotia weight
chr2-2476452	chr2	2476452	0.752858	0.0561798	89	0.999837	-0.0532953	total sclerotia weight
chr2-2477851	chr2	2477851	0.671767	0.0561798	89	0.999837	-0.07084	total sclerotia weight
chr2-2479839	chr2	2479839	0.247949	0.123596	89	0.999837	0.134348	total sclerotia weight
chr2-2480649	chr2	2480649	0.274453	0.348315	89	0.999837	-0.093897	total sclerotia weight
chr2-2482976	chr2	2482976	0.343628	0.0674157	89	0.999837	0.150583	total sclerotia weight
chr2-2483070	chr2	2483070	0.64197	0.146067	89	0.999837	0.0504064	total sclerotia weight
chr2-2483312	chr2	2483312	0.866404	0.123596	89	0.999837	0.0197827	total sclerotia weight
chr2-2483479	chr2	2483479	0.705697	0.303371	89	0.999837	0.033649	total sclerotia weight
chr2-2483623	chr2	2483623	0.263021	0.460674	89	0.999837	-0.0890715	total sclerotia weight
chr2-2483704	chr2	2483704	0.628277	0.269663	89	0.999837	-0.0435226	total sclerotia weight
chr2-2483897	chr2	2483897	0.143582	0.235955	89	0.999837	-0.135259	total sclerotia weight
chr2-2483906	chr2	2483906	0.833546	0.202247	89	0.999837	0.0199228	total sclerotia weight
chr2-2484681	chr2	2484681	0.165692	0.370787	89	0.999837	-0.113376	total sclerotia weight
chr2-2485048	chr2	2485048	0.0171772	0.11236	89	0.999837	-0.292571	total sclerotia weight
chr2-2486657	chr2	2486657	0.111439	0.168539	89	0.999837	-0.169518	total sclerotia weight
chr2-2490038	chr2	2490038	0.737013	0.101124	89	0.999837	0.0427322	total sclerotia weight
chr2-2496458	chr2	2496458	0.766765	0.168539	89	0.999837	-0.0310702	total sclerotia weight
chr2-2496972	chr2	2496972	0.589507	0.494382	89	0.999837	0.0422983	total sclerotia weight
chr2-2499275	chr2	2499275	0.118344	0.280899	89	0.999837	-0.13636	total sclerotia weight
chr2-2500155	chr2	2500155	0.696552	0.393258	89	0.999837	-0.0312365	total sclerotia weight
chr2-2500327	chr2	2500327	0.742633	0.191011	89	0.999837	0.0328771	total sclerotia weight
chr2-2500493	chr2	2500493	0.518836	0.213483	89	0.999837	0.0627864	total sclerotia weight
chr2-2500762	chr2	2500762	0.203046	0.247191	89	0.999837	-0.115772	total sclerotia weight
chr2-2500998	chr2	2500998	0.862691	0.0561798	89	0.999837	0.0292739	total sclerotia weight
chr2-2501735	chr2	2501735	0.186256	0.0561798	89	0.999837	-0.217128	total sclerotia weight
chr2-2502373	chr2	2502373	0.136974	0.191011	89	0.999837	-0.146743	total sclerotia weight
chr2-2503144	chr2	2503144	0.420543	0.157303	89	0.999837	-0.0867447	total sclerotia weight
chr2-2503732	chr2	2503732	0.362388	0.247191	89	0.999837	0.0848219	total sclerotia weight
chr2-2504723	chr2	2504723	0.618081	0.101124	89	0.999837	0.0638619	total sclerotia weight
chr2-2504892	chr2	2504892	0.263025	0.325843	89	0.999837	0.095988	total sclerotia weight
chr2-2509156	chr2	2509156	0.169288	0.213483	89	0.999837	-0.132451	total sclerotia weight
chr2-2509264	chr2	2509264	0.652156	0.157303	89	0.999837	-0.0488909	total sclerotia weight
chr2-2509615	chr2	2509615	0.253001	0.0561798	89	0.999837	-0.194873	total sclerotia weight
chr2-2511987	chr2	2511987	0.868205	0.11236	89	0.999837	0.0203783	total sclerotia weight
chr2-2511992	chr2	2511992	0.866214	0.0561798	89	0.999837	0.0280256	total sclerotia weight
chr2-2512349	chr2	2512349	0.695016	0.157303	89	0.999837	0.0437808	total sclerotia weight
chr2-2512754	chr2	2512754	0.483737	0.460674	89	0.999837	-0.0562337	total sclerotia weight
chr2-2513110	chr2	2513110	0.755032	0.303371	89	0.999837	-0.0270798	total sclerotia weight
chr2-2513476	chr2	2513476	0.79847	0.191011	89	0.999837	-0.0248793	total sclerotia weight
chr2-2513684	chr2	2513684	0.663363	0.0898876	89	0.999837	0.0595531	total sclerotia weight
chr2-2514093	chr2	2514093	0.731959	0.0674157	89	0.999837	0.0530668	total sclerotia weight
chr2-2514951	chr2	2514951	0.203029	0.11236	89	0.999837	-0.155439	total sclerotia weight
chr2-2515164	chr2	2515164	0.474803	0.258427	89	0.999837	-0.0653797	total sclerotia weight
chr2-2515675	chr2	2515675	0.653165	0.11236	89	0.999837	0.0568939	total sclerotia weight
chr2-2515820	chr2	2515820	0.773503	0.494382	89	0.999837	0.0224281	total sclerotia weight
chr2-2516556	chr2	2516556	0.877972	0.348315	89	0.999837	0.0129139	total sclerotia weight
chr2-2516609	chr2	2516609	0.129657	0.134831	89	0.999837	-0.17197	total sclerotia weight
chr2-2517402	chr2	2517402	0.079801	0.258427	89	0.999837	-0.157001	total sclerotia weight
chr2-2518230	chr2	2518230	0.496094	0.303371	89	0.999837	-0.0575359	total sclerotia weight
chr2-2518298	chr2	2518298	0.547322	0.0898876	89	0.999837	-0.0819072	total sclerotia weight
chr2-2518499	chr2	2518499	0.520589	0.41573	89	0.999837	-0.0506197	total sclerotia weight
chr2-2518547	chr2	2518547	0.824991	0.224719	89	0.999837	0.0206493	total sclerotia weight
chr2-2518593	chr2	2518593	0.23722	0.134831	89	0.999837	-0.133874	total sclerotia weight
chr2-2518795	chr2	2518795	0.734727	0.0786517	89	0.999837	0.0487976	total sclerotia weight
chr2-2518798	chr2	2518798	0.708784	0.292135	89	0.999837	-0.0353713	total sclerotia weight
chr2-2518982	chr2	2518982	0.719919	0.258427	89	0.999837	-0.0329234	total sclerotia weight
chr2-2519622	chr2	2519622	0.735152	0.157303	89	0.999837	-0.0352011	total sclerotia weight
chr2-2520027	chr2	2520027	0.713587	0.247191	89	0.999837	-0.0328827	total sclerotia weight
chr2-2520750	chr2	2520750	0.758908	0.101124	89	0.999837	-0.0395761	total sclerotia weight
chr2-2521438	chr2	2521438	0.619635	0.0337079	89	0.999837	0.104491	total sclerotia weight
chr2-2521612	chr2	2521612	0.327531	0.202247	89	0.999837	0.106545	total sclerotia weight
chr2-2521704	chr2	2521704	0.729642	0.0561798	89	0.999837	0.0573276	total sclerotia weight
chr2-2521770	chr2	2521770	0.906249	0.101124	89	0.999837	0.0151792	total sclerotia weight
chr2-2522026	chr2	2522026	0.657123	0.0561798	89	0.999837	-0.0750961	total sclerotia weight
chr2-2522146	chr2	2522146	0.309683	0.123596	89	0.999837	-0.11862	total sclerotia weight
chr2-2522518	chr2	2522518	0.562913	0.157303	89	0.999837	-0.0640647	total sclerotia weight
chr2-2522751	chr2	2522751	0.608923	0.0898876	89	0.999837	-0.0688288	total sclerotia weight
chr2-2522930	chr2	2522930	0.566241	0.0898876	89	0.999837	-0.0771929	total sclerotia weight
chr2-2523153	chr2	2523153	0.909341	0.146067	89	0.999837	0.0123932	total sclerotia weight
chr2-2524247	chr2	2524247	0.441451	0.247191	89	0.999837	0.0760685	total sclerotia weight
chr2-2524368	chr2	2524368	0.470109	0.101124	89	0.999837	-0.0928981	total sclerotia weight
chr2-2524482	chr2	2524482	0.703708	0.359551	89	0.999837	-0.0321227	total sclerotia weight
chr2-2525504	chr2	2525504	0.940037	0.101124	89	0.999837	0.0100851	total sclerotia weight
chr2-2525670	chr2	2525670	0.370553	0.325843	89	0.999837	0.0778064	total sclerotia weight
chr2-2526691	chr2	2526691	0.518289	0.0786517	89	0.999837	0.0932641	total sclerotia weight
chr2-2526753	chr2	2526753	0.650956	0.314607	89	0.999837	-0.0389091	total sclerotia weight
chr2-2526811	chr2	2526811	0.355763	0.235955	89	0.999837	-0.0873103	total sclerotia weight
chr2-2527129	chr2	2527129	0.947488	0.0561798	89	0.999837	-0.0112718	total sclerotia weight
chr2-2527165	chr2	2527165	0.953261	0.202247	89	0.999837	-0.00580353	total sclerotia weight
chr2-2527325	chr2	2527325	0.849413	0.449438	89	0.999837	-0.0148411	total sclerotia weight
chr2-2527577	chr2	2527577	0.943744	0.449438	89	0.999837	-0.0054218	total sclerotia weight
chr2-2527698	chr2	2527698	0.725164	0.213483	89	0.999837	-0.0340267	total sclerotia weight
chr2-2528163	chr2	2528163	0.136507	0.0898876	89	0.999837	-0.201457	total sclerotia weight
chr2-2528199	chr2	2528199	0.557979	0.202247	89	0.999837	0.0585701	total sclerotia weight
chr2-2528202	chr2	2528202	0.0931185	0.314607	89	0.999837	0.13848	total sclerotia weight
chr2-2528515	chr2	2528515	0.076738	0.348315	89	0.999837	-0.147991	total sclerotia weight
chr2-2529055	chr2	2529055	0.680353	0.303371	89	0.999837	-0.036682	total sclerotia weight
chr2-2529085	chr2	2529085	0.690266	0.370787	89	0.999837	-0.0339189	total sclerotia weight
chr2-2529244	chr2	2529244	0.209741	0.157303	89	0.999837	0.13325	total sclerotia weight
chr2-2529357	chr2	2529357	0.0927843	0.101124	89	0.999837	0.21441	total sclerotia weight
chr2-2529409	chr2	2529409	0.65956	0.0786517	89	0.999837	0.0636428	total sclerotia weight
chr2-2529550	chr2	2529550	0.953256	0.0561798	89	0.999837	-0.00982346	total sclerotia weight
chr2-2529638	chr2	2529638	0.858479	0.123596	89	0.999837	0.0209896	total sclerotia weight
chr2-2529716	chr2	2529716	0.774107	0.0674157	89	0.999837	0.043349	total sclerotia weight
chr2-2529728	chr2	2529728	0.709223	0.101124	89	0.999837	-0.0470907	total sclerotia weight
chr2-2529758	chr2	2529758	0.684355	0.157303	89	0.999837	0.0431768	total sclerotia weight
chr2-2529956	chr2	2529956	0.381925	0.0786517	89	0.999837	0.123867	total sclerotia weight
chr2-2529980	chr2	2529980	0.293865	0.179775	89	0.999837	0.111908	total sclerotia weight
chr2-2530305	chr2	2530305	0.676014	0.0786517	89	0.999837	-0.0601779	total sclerotia weight
chr2-2530509	chr2	2530509	0.956399	0.0674157	89	0.999837	-0.00845344	total sclerotia weight
chr2-2530650	chr2	2530650	0.62183	0.404494	89	0.999837	-0.0411281	total sclerotia weight
chr2-2531131	chr2	2531131	0.296098	0.0786517	89	0.999837	0.151861	total sclerotia weight
chr2-2531316	chr2	2531316	0.343639	0.11236	89	0.999837	-0.115114	total sclerotia weight
chr2-2531678	chr2	2531678	0.368133	0.213483	89	0.999837	-0.0865584	total sclerotia weight
chr2-2531932	chr2	2531932	0.205667	0.314607	89	0.999837	-0.10929	total sclerotia weight
chr2-2532521	chr2	2532521	0.812172	0.269663	89	0.999837	-0.0218396	total sclerotia weight
chr2-2533311	chr2	2533311	0.243875	0.483146	89	0.999837	-0.0986419	total sclerotia weight
chr2-2533384	chr2	2533384	0.187817	0.224719	89	0.999837	-0.124121	total sclerotia weight
chr2-2533587	chr2	2533587	0.901332	0.0561798	89	0.999837	-0.0205068	total sclerotia weight
chr2-2533594	chr2	2533594	0.987743	0.292135	89	0.999837	0.00134698	total sclerotia weight
chr2-2535290	chr2	2535290	0.847515	0.337079	89	0.999837	0.0164625	total sclerotia weight
chr2-2535822	chr2	2535822	0.578302	0.460674	89	0.999837	-0.0479253	total sclerotia weight
chr2-2535861	chr2	2535861	0.420206	0.0786517	89	0.999837	-0.114459	total sclerotia weight
chr2-2535883	chr2	2535883	0.768903	0.47191	89	0.999837	-0.0231823	total sclerotia weight
chr2-2536805	chr2	2536805	0.664389	0.426966	89	0.999837	-0.0401023	total sclerotia weight
chr2-2537364	chr2	2537364	0.064454	0.123596	89	0.999837	0.219644	total sclerotia weight
chr2-2537375	chr2	2537375	0.822967	0.0786517	89	0.999837	0.0322288	total sclerotia weight
chr2-2538455	chr2	2538455	0.341076	0.382022	89	0.999837	-0.0864729	total sclerotia weight
chr2-2538867	chr2	2538867	0.0780767	0.303371	89	0.999837	0.176334	total sclerotia weight
chr2-2539229	chr2	2539229	0.272918	0.168539	89	0.999837	0.137882	total sclerotia weight
chr2-2539482	chr2	2539482	0.804731	0.0449438	89	0.999837	0.0458118	total sclerotia weight
chr2-2539799	chr2	2539799	0.576156	0.438202	89	0.999837	-0.0459304	total sclerotia weight
chr2-2540206	chr2	2540206	0.717292	0.0674157	89	0.999837	0.0556755	total sclerotia weight
chr2-2540719	chr2	2540719	0.526176	0.134831	89	0.999837	-0.0712212	total sclerotia weight
chr2-2541292	chr2	2541292	0.354364	0.0674157	89	0.999837	-0.142879	total sclerotia weight
chr2-2541793	chr2	2541793	0.47093	0.404494	89	0.999837	-0.0640782	total sclerotia weight
chr2-2544465	chr2	2544465	0.885463	0.303371	89	0.999837	-0.011996	total sclerotia weight
chr2-2545340	chr2	2545340	0.891524	0.325843	89	0.999837	-0.012113	total sclerotia weight
chr2-2545915	chr2	2545915	0.99025	0.213483	89	0.999837	-0.00115154	total sclerotia weight
chr2-2547620	chr2	2547620	0.712262	0.303371	89	0.999837	-0.0315072	total sclerotia weight
chr2-2549964	chr2	2549964	0.86114	0.168539	89	0.999837	0.0185339	total sclerotia weight
chr2-2550387	chr2	2550387	0.547666	0.258427	89	0.999837	-0.0540246	total sclerotia weight
chr2-2552319	chr2	2552319	0.896658	0.47191	89	0.999837	-0.0102842	total sclerotia weight
chr2-2556001	chr2	2556001	0.338389	0.11236	89	0.999837	-0.118687	total sclerotia weight
chr2-2557201	chr2	2557201	0.682652	0.146067	89	0.999837	-0.0458907	total sclerotia weight
chr2-2557767	chr2	2557767	0.409172	0.292135	89	0.999837	-0.0770756	total sclerotia weight
chr2-2558393	chr2	2558393	0.768602	0.191011	89	0.999837	-0.0296799	total sclerotia weight
chr2-2558852	chr2	2558852	0.764723	0.247191	89	0.999837	0.0280683	total sclerotia weight
chr2-2559187	chr2	2559187	0.829348	0.0898876	89	0.999837	-0.029031	total sclerotia weight
chr2-2559280	chr2	2559280	0.684426	0.280899	89	0.999837	-0.0365531	total sclerotia weight
chr2-2559346	chr2	2559346	0.735438	0.426966	89	0.999837	0.0269488	total sclerotia weight
chr2-2559614	chr2	2559614	0.349002	0.0786517	89	0.999837	-0.134719	total sclerotia weight
chr2-2559627	chr2	2559627	0.375387	0.168539	89	0.999837	-0.103287	total sclerotia weight
chr2-2559770	chr2	2559770	0.908487	0.0674157	89	0.999837	0.017517	total sclerotia weight
chr2-2559895	chr2	2559895	0.0495074	0.258427	89	0.999837	0.169711	total sclerotia weight
chr2-2559900	chr2	2559900	0.157101	0.0898876	89	0.999837	0.187919	total sclerotia weight
chr2-2560066	chr2	2560066	0.495252	0.168539	89	0.999837	-0.071357	total sclerotia weight
chr2-2560293	chr2	2560293	0.342191	0.0561798	89	0.999837	0.15808	total sclerotia weight
chr2-2560849	chr2	2560849	0.56045	0.123596	89	0.999837	-0.0677721	total sclerotia weight
chr2-2561154	chr2	2561154	0.997499	0.0898876	89	0.999837	-0.000420278	total sclerotia weight
chr2-2561385	chr2	2561385	0.385095	0.0786517	89	0.999837	0.124212	total sclerotia weight
chr2-2561499	chr2	2561499	0.168099	0.292135	89	0.999837	0.116921	total sclerotia weight
chr2-2562524	chr2	2562524	0.80344	0.11236	89	0.999837	-0.0302654	total sclerotia weight
chr2-2562546	chr2	2562546	0.570668	0.280899	89	0.999837	0.0494451	total sclerotia weight
chr2-2562651	chr2	2562651	0.841709	0.146067	89	0.999837	-0.0215666	total sclerotia weight
chr2-2562973	chr2	2562973	0.464837	0.224719	89	0.999837	0.0674518	total sclerotia weight
chr2-2563447	chr2	2563447	0.714068	0.0786517	89	0.999837	-0.0515308	total sclerotia weight
chr2-2564086	chr2	2564086	0.87572	0.0786517	89	0.999837	0.0222053	total sclerotia weight
chr2-2564256	chr2	2564256	0.222018	0.41573	89	0.999837	0.0943949	total sclerotia weight
chr2-2564579	chr2	2564579	0.990176	0.0898876	89	0.999837	-0.00167236	total sclerotia weight
chr2-2565154	chr2	2565154	0.666026	0.179775	89	0.999837	0.0447574	total sclerotia weight
chr2-2565728	chr2	2565728	0.380826	0.0674157	89	0.999837	-0.136794	total sclerotia weight
chr2-2567141	chr2	2567141	0.46958	0.280899	89	0.999837	0.0629655	total sclerotia weight
chr2-2567466	chr2	2567466	0.54078	0.179775	89	0.999837	0.0716554	total sclerotia weight
chr2-2568571	chr2	2568571	0.288107	0.47191	89	0.999837	-0.0828621	total sclerotia weight
chr2-2568919	chr2	2568919	0.0251663	0.168539	89	0.999837	0.266067	total sclerotia weight
chr2-2569591	chr2	2569591	0.0346187	0.359551	89	0.999837	-0.175855	total sclerotia weight
chr2-2570312	chr2	2570312	0.180292	0.47191	89	0.999837	0.104024	total sclerotia weight
chr2-2570331	chr2	2570331	0.854683	0.0898876	89	0.999837	-0.0248785	total sclerotia weight
chr2-2570409	chr2	2570409	0.831596	0.157303	89	0.999837	-0.0229422	total sclerotia weight
chr2-2571184	chr2	2571184	0.488943	0.0674157	89	0.999837	-0.106825	total sclerotia weight
chr2-2571592	chr2	2571592	0.788391	0.168539	89	0.999837	0.0281937	total sclerotia weight
chr2-2571785	chr2	2571785	0.0696242	0.382022	89	0.999837	-0.14849	total sclerotia weight
chr2-2571945	chr2	2571945	0.0368766	0.280899	89	0.999837	0.179381	total sclerotia weight
chr2-2572468	chr2	2572468	0.30294	0.101124	89	0.999837	-0.132452	total sclerotia weight
chr2-2572569	chr2	2572569	0.0449092	0.438202	89	0.999837	-0.153327	total sclerotia weight
chr2-2572719	chr2	2572719	0.688178	0.0898876	89	0.999837	-0.0544819	total sclerotia weight
chr2-2573590	chr2	2573590	0.384908	0.0786517	89	0.999837	-0.124137	total sclerotia weight
chr2-2573689	chr2	2573689	0.282273	0.438202	89	0.999837	-0.088488	total sclerotia weight
chr2-2574624	chr2	2574624	0.96995	0.0674157	89	0.999837	-0.00582307	total sclerotia weight
chr2-2575282	chr2	2575282	0.101446	0.348315	89	0.999837	-0.138698	total sclerotia weight
chr2-2575336	chr2	2575336	0.720826	0.0898876	89	0.999837	0.0481787	total sclerotia weight
chr2-2576417	chr2	2576417	0.960634	0.0449438	89	0.999837	-0.0092471	total sclerotia weight
chr2-2576678	chr2	2576678	0.979588	0.0786517	89	0.999837	0.00364022	total sclerotia weight
chr2-2577650	chr2	2577650	0.733329	0.235955	89	0.999837	-0.0314037	total sclerotia weight
chr2-2581791	chr2	2581791	0.757484	0.0449438	89	0.999837	-0.057604	total sclerotia weight
chr2-2582016	chr2	2582016	0.317392	0.280899	89	0.999837	-0.0841327	total sclerotia weight
chr2-2583336	chr2	2583336	0.136044	0.11236	89	0.999837	-0.180748	total sclerotia weight
chr2-2584857	chr2	2584857	0.541941	0.134831	89	0.999837	-0.0711727	total sclerotia weight
chr2-2585372	chr2	2585372	0.41432	0.224719	89	0.999837	-0.0745836	total sclerotia weight
chr2-2585773	chr2	2585773	0.915002	0.0449438	89	0.999837	-0.0197803	total sclerotia weight
chr2-2586225	chr2	2586225	0.0921463	0.292135	89	0.999837	0.155681	total sclerotia weight
chr2-2586780	chr2	2586780	0.275985	0.134831	89	0.999837	-0.122506	total sclerotia weight
chr2-2588587	chr2	2588587	0.992235	0.157303	89	0.999837	0.0010565	total sclerotia weight
chr2-2588900	chr2	2588900	0.86253	0.247191	89	0.999837	-0.016016	total sclerotia weight
chr2-2589127	chr2	2589127	0.409469	0.101124	89	0.999837	-0.11176	total sclerotia weight
chr2-2589169	chr2	2589169	0.281179	0.168539	89	0.999837	-0.109379	total sclerotia weight
chr2-2590904	chr2	2590904	0.417526	0.280899	89	0.999837	0.0723871	total sclerotia weight
chr2-2591142	chr2	2591142	0.418434	0.101124	89	0.999837	-0.104388	total sclerotia weight
chr2-2591789	chr2	2591789	0.277173	0.213483	89	0.999837	0.108858	total sclerotia weight
chr2-2593248	chr2	2593248	0.484503	0.123596	89	0.999837	0.0818414	total sclerotia weight
chr2-2594284	chr2	2594284	0.562533	0.247191	89	0.999837	-0.0509	total sclerotia weight
chr2-2596253	chr2	2596253	0.846241	0.101124	89	0.999837	0.0250095	total sclerotia weight
chr2-2596878	chr2	2596878	0.0699213	0.438202	89	0.999837	0.143512	total sclerotia weight
chr2-2596922	chr2	2596922	0.931873	0.280899	89	0.999837	0.00756466	total sclerotia weight
chr2-2597660	chr2	2597660	0.812222	0.235955	89	0.999837	-0.0223751	total sclerotia weight
chr2-2599585	chr2	2599585	0.151625	0.494382	89	0.999837	0.115517	total sclerotia weight
chr2-2607166	chr2	2607166	0.460256	0.191011	89	0.999837	0.0760064	total sclerotia weight
chr2-2609446	chr2	2609446	0.593595	0.123596	89	0.999837	0.0626769	total sclerotia weight
chr2-2611770	chr2	2611770	0.547039	0.191011	89	0.999837	-0.0609105	total sclerotia weight
chr2-2611792	chr2	2611792	0.341855	0.325843	89	0.999837	0.0807392	total sclerotia weight
chr2-2613190	chr2	2613190	0.647605	0.224719	89	0.999837	-0.042641	total sclerotia weight
chr2-2613345	chr2	2613345	0.732425	0.134831	89	0.999837	-0.039114	total sclerotia weight
chr2-2613756	chr2	2613756	0.0279115	0.134831	89	0.999837	0.266496	total sclerotia weight
chr2-2613783	chr2	2613783	0.530809	0.179775	89	0.999837	0.0620498	total sclerotia weight
chr2-2614244	chr2	2614244	0.443304	0.0674157	89	0.999837	-0.120376	total sclerotia weight
chr2-2614913	chr2	2614913	0.532395	0.0898876	89	0.999837	-0.0844436	total sclerotia weight
chr2-2617034	chr2	2617034	0.909594	0.179775	89	0.999837	-0.011761	total sclerotia weight
chr2-2619482	chr2	2619482	0.034608	0.134831	89	0.999837	0.282677	total sclerotia weight
chr2-2619649	chr2	2619649	0.197115	0.0561798	89	0.999837	0.216348	total sclerotia weight
chr2-2619801	chr2	2619801	0.971731	0.157303	89	0.999837	0.00379936	total sclerotia weight
chr2-2622032	chr2	2622032	0.707922	0.101124	89	0.999837	0.0482401	total sclerotia weight
chr2-2623680	chr2	2623680	0.294033	0.157303	89	0.999837	-0.111399	total sclerotia weight
chr2-2625059	chr2	2625059	0.23025	0.0674157	89	0.999837	-0.184649	total sclerotia weight
chr2-2625118	chr2	2625118	0.688944	0.0561798	89	0.999837	0.0666338	total sclerotia weight
chr2-2626929	chr2	2626929	0.582143	0.0898876	89	0.999837	-0.0740577	total sclerotia weight
chr2-2627552	chr2	2627552	0.753614	0.426966	89	0.999837	0.0243527	total sclerotia weight
chr2-2628895	chr2	2628895	0.779211	0.0337079	89	0.999837	0.0603211	total sclerotia weight
chr2-2628913	chr2	2628913	0.947488	0.0561798	89	0.999837	-0.0112718	total sclerotia weight
chr2-2631509	chr2	2631509	0.374873	0.0898876	89	0.999837	-0.118642	total sclerotia weight
chr2-2632833	chr2	2632833	0.837864	0.0449438	89	0.999837	0.0382459	total sclerotia weight
chr2-2634191	chr2	2634191	0.296887	0.0561798	89	0.999837	0.173163	total sclerotia weight
chr2-2638034	chr2	2638034	0.269078	0.202247	89	0.999837	0.103835	total sclerotia weight
chr2-2638421	chr2	2638421	0.579864	0.269663	89	0.999837	0.0475889	total sclerotia weight
chr2-2639041	chr2	2639041	0.707436	0.11236	89	0.999837	-0.0451935	total sclerotia weight
chr2-2639762	chr2	2639762	0.296098	0.0786517	89	0.999837	0.151861	total sclerotia weight
chr2-2641173	chr2	2641173	0.331248	0.191011	89	0.999837	0.102578	total sclerotia weight
chr2-2647897	chr2	2647897	0.0910767	0.101124	89	0.999837	0.217971	total sclerotia weight
chr2-2648444	chr2	2648444	0.0357901	0.101124	89	0.999837	0.312047	total sclerotia weight
chr2-2649417	chr2	2649417	0.597833	0.292135	89	0.999837	0.0463751	total sclerotia weight
chr2-2649806	chr2	2649806	0.288282	0.0674157	89	0.999837	-0.161108	total sclerotia weight
chr2-2650148	chr2	2650148	0.318298	0.157303	89	0.999837	0.111678	total sclerotia weight
chr2-2652361	chr2	2652361	0.845707	0.0674157	89	0.999837	0.0296239	total sclerotia weight
chr2-2652365	chr2	2652365	0.910581	0.0786517	89	0.999837	-0.0158921	total sclerotia weight
chr2-2652472	chr2	2652472	0.126677	0.359551	89	0.999837	0.123072	total sclerotia weight
chr2-2662142	chr2	2662142	0.617205	0.0674157	89	0.999837	-0.0776333	total sclerotia weight
chr2-2662648	chr2	2662648	0.056849	0.0674157	89	0.999837	0.286794	total sclerotia weight
chr2-2663851	chr2	2663851	0.953508	0.404494	89	0.999837	0.00453294	total sclerotia weight
chr2-2664181	chr2	2664181	0.132431	0.202247	89	0.999837	0.157541	total sclerotia weight
chr2-2664994	chr2	2664994	0.488851	0.123596	89	0.999837	0.085949	total sclerotia weight
chr2-2665375	chr2	2665375	0.147174	0.393258	89	0.999837	0.115785	total sclerotia weight
chr2-2665934	chr2	2665934	0.476512	0.314607	89	0.999837	0.0615236	total sclerotia weight
chr2-2666527	chr2	2666527	0.805002	0.337079	89	0.999837	0.0204606	total sclerotia weight
chr2-2667303	chr2	2667303	0.876601	0.101124	89	0.999837	0.0197872	total sclerotia weight
chr2-2667814	chr2	2667814	0.166987	0.134831	89	0.999837	0.164561	total sclerotia weight
chr2-2668374	chr2	2668374	0.472281	0.179775	89	0.999837	-0.0711549	total sclerotia weight
chr2-2668770	chr2	2668770	0.276381	0.157303	89	0.999837	-0.116464	total sclerotia weight
chr2-2669773	chr2	2669773	0.184479	0.41573	89	0.999837	0.102251	total sclerotia weight
chr2-2669830	chr2	2669830	0.178985	0.370787	89	0.999837	0.109558	total sclerotia weight
chr2-2670335	chr2	2670335	0.934003	0.235955	89	0.999837	-0.00748932	total sclerotia weight
chr2-2670524	chr2	2670524	0.313859	0.0561798	89	0.999837	0.168935	total sclerotia weight
chr2-2671286	chr2	2671286	0.341594	0.303371	89	0.999837	0.078494	total sclerotia weight
chr2-2673563	chr2	2673563	0.61222	0.449438	89	0.999837	0.0389342	total sclerotia weight
chr2-2676297	chr2	2676297	0.986093	0.146067	89	0.999837	-0.00193137	total sclerotia weight
chr2-2676524	chr2	2676524	0.0980836	0.348315	89	0.999837	0.132897	total sclerotia weight
chr2-2676759	chr2	2676759	0.531267	0.11236	89	0.999837	0.0797887	total sclerotia weight
chr2-2676902	chr2	2676902	0.617205	0.0674157	89	0.999837	-0.0776333	total sclerotia weight
chr2-2676921	chr2	2676921	0.830889	0.0674157	89	0.999837	-0.032506	total sclerotia weight
chr2-2677329	chr2	2677329	0.830889	0.0674157	89	0.999837	-0.032506	total sclerotia weight
chr2-2679157	chr2	2679157	0.0976528	0.157303	89	0.999837	0.182959	total sclerotia weight
chr2-2680393	chr2	2680393	0.704399	0.337079	89	0.999837	0.0321726	total sclerotia weight
chr2-2683732	chr2	2683732	0.886411	0.0786517	89	0.999837	-0.0204737	total sclerotia weight
chr2-2683904	chr2	2683904	0.225301	0.0561798	89	0.999837	0.203505	total sclerotia weight
chr2-2684362	chr2	2684362	0.947488	0.0561798	89	0.999837	-0.0112718	total sclerotia weight
chr2-2684485	chr2	2684485	0.716317	0.303371	89	0.999837	-0.0321519	total sclerotia weight
chr2-2687784	chr2	2687784	0.219241	0.460674	89	0.999837	0.101448	total sclerotia weight
chr2-2689753	chr2	2689753	0.207819	0.134831	89	0.999837	-0.139496	total sclerotia weight
chr2-2690180	chr2	2690180	0.840203	0.426966	89	0.999837	-0.0157001	total sclerotia weight
chr2-2690288	chr2	2690288	0.95771	0.292135	89	0.999837	-0.0047004	total sclerotia weight
chr2-2690964	chr2	2690964	0.265029	0.11236	89	0.999837	-0.133357	total sclerotia weight
chr2-2691395	chr2	2691395	0.0429391	0.0561798	89	0.999837	-0.340407	total sclerotia weight
chr2-2691633	chr2	2691633	0.947488	0.0561798	89	0.999837	-0.0112718	total sclerotia weight
chr2-2692055	chr2	2692055	0.464392	0.292135	89	0.999837	0.0614922	total sclerotia weight
chr2-2692059	chr2	2692059	0.941947	0.123596	89	0.999837	0.0087646	total sclerotia weight
chr2-2692254	chr2	2692254	0.617205	0.0674157	89	0.999837	-0.0776333	total sclerotia weight
chr2-2692375	chr2	2692375	0.285767	0.11236	89	0.999837	-0.129693	total sclerotia weight
chr2-2692470	chr2	2692470	0.367081	0.0898876	89	0.999837	-0.120121	total sclerotia weight
chr2-2692752	chr2	2692752	0.947488	0.0561798	89	0.999837	-0.0112718	total sclerotia weight
chr2-2693095	chr2	2693095	0.726502	0.0449438	89	0.999837	0.0741785	total sclerotia weight
chr2-2693591	chr2	2693591	0.765796	0.460674	89	0.999837	0.0234601	total sclerotia weight
chr2-2695860	chr2	2695860	0.80852	0.101124	89	0.999837	-0.0316135	total sclerotia weight
chr2-2696016	chr2	2696016	0.750076	0.0674157	89	0.999837	0.0531536	total sclerotia weight
chr2-2696117	chr2	2696117	0.305658	0.247191	89	0.999837	0.0916703	total sclerotia weight
chr2-2696306	chr2	2696306	0.361513	0.0898876	89	0.999837	0.122833	total sclerotia weight
chr2-2697544	chr2	2697544	0.669492	0.0449438	89	0.999837	0.0783989	total sclerotia weight
chr2-2697968	chr2	2697968	0.349909	0.213483	89	0.999837	-0.0883263	total sclerotia weight
chr2-2698023	chr2	2698023	0.998546	0.179775	89	0.999837	0.000186132	total sclerotia weight
chr2-2698400	chr2	2698400	0.212217	0.213483	89	0.999837	0.125273	total sclerotia weight
chr2-2698668	chr2	2698668	0.617205	0.0674157	89	0.999837	-0.0776333	total sclerotia weight
chr2-2698876	chr2	2698876	0.00599148	0.0898876	89	0.999837	0.377517	total sclerotia weight
chr2-2699292	chr2	2699292	0.511252	0.157303	89	0.999837	-0.0691893	total sclerotia weight
chr2-2699677	chr2	2699677	0.894592	0.11236	89	0.999837	0.0162424	total sclerotia weight
chr2-2700416	chr2	2700416	0.13265	0.0561798	89	0.999837	-0.254567	total sclerotia weight
chr2-2701114	chr2	2701114	0.472988	0.494382	89	0.999837	-0.0550949	total sclerotia weight
chr2-2701122	chr2	2701122	0.0814781	0.123596	89	0.999837	0.214696	total sclerotia weight
chr2-2701374	chr2	2701374	0.831945	0.359551	89	0.999837	0.0174631	total sclerotia weight
chr2-2701700	chr2	2701700	0.881239	0.101124	89	0.999837	0.0193859	total sclerotia weight
chr2-2702721	chr2	2702721	0.398783	0.258427	89	0.999837	0.0774912	total sclerotia weight
chr2-2702872	chr2	2702872	0.485727	0.0786517	89	0.999837	0.100004	total sclerotia weight
chr2-2703045	chr2	2703045	0.120721	0.168539	89	0.999837	0.165419	total sclerotia weight
chr2-2703726	chr2	2703726	0.944368	0.0898876	89	0.999837	-0.00932353	total sclerotia weight
chr2-2706102	chr2	2706102	0.615203	0.0898876	89	0.999837	0.0677434	total sclerotia weight
chr2-2706458	chr2	2706458	0.96165	0.168539	89	0.999837	-0.00489755	total sclerotia weight
chr2-2707376	chr2	2707376	0.570006	0.292135	89	0.999837	-0.0514681	total sclerotia weight
chr2-2707494	chr2	2707494	0.99718	0.179775	89	0.999837	-0.000362963	total sclerotia weight
chr2-2707616	chr2	2707616	0.99262	0.348315	89	0.999837	0.000760101	total sclerotia weight
chr2-2707943	chr2	2707943	0.878335	0.325843	89	0.999837	-0.0136749	total sclerotia weight
chr2-2708071	chr2	2708071	0.254323	0.0561798	89	0.999837	-0.191668	total sclerotia weight
chr2-2708973	chr2	2708973	0.622454	0.47191	89	0.999837	-0.0387422	total sclerotia weight
chr2-2710031	chr2	2710031	0.858462	0.235955	89	0.999837	0.0170828	total sclerotia weight
chr2-2710170	chr2	2710170	0.356556	0.393258	89	0.999837	-0.0742436	total sclerotia weight
chr2-2710262	chr2	2710262	0.282167	0.370787	89	0.999837	-0.0866784	total sclerotia weight
chr2-2710397	chr2	2710397	0.762946	0.0786517	89	0.999837	-0.0439867	total sclerotia weight
chr2-2710414	chr2	2710414	0.879719	0.269663	89	0.999837	0.013423	total sclerotia weight
chr2-2710718	chr2	2710718	0.960858	0.179775	89	0.999837	0.00530264	total sclerotia weight
chr2-2711267	chr2	2711267	0.264232	0.0449438	89	0.999837	-0.204406	total sclerotia weight
chr2-2712124	chr2	2712124	0.307154	0.213483	89	0.999837	-0.0947655	total sclerotia weight
chr2-2712650	chr2	2712650	0.590376	0.168539	89	0.999837	0.0570032	total sclerotia weight
chr2-2712671	chr2	2712671	0.69752	0.123596	89	0.999837	0.0458102	total sclerotia weight
chr2-2712696	chr2	2712696	0.341772	0.213483	89	0.999837	0.0909963	total sclerotia weight
chr2-2713130	chr2	2713130	0.61094	0.247191	89	0.999837	0.0464759	total sclerotia weight
chr2-2713391	chr2	2713391	0.999552	0.0561798	89	0.999837	-9.27784e-05	total sclerotia weight
chr2-2713400	chr2	2713400	0.562467	0.280899	89	0.999837	0.0513894	total sclerotia weight
chr2-2713718	chr2	2713718	0.870607	0.460674	89	0.999837	-0.0127842	total sclerotia weight
chr2-2713922	chr2	2713922	0.714863	0.0561798	89	0.999837	-0.060863	total sclerotia weight
chr2-2715833	chr2	2715833	0.475073	0.0449438	89	0.999837	-0.131878	total sclerotia weight
chr2-2715878	chr2	2715878	0.592101	0.292135	89	0.999837	-0.0485113	total sclerotia weight
chr2-2716724	chr2	2716724	0.705914	0.303371	89	0.999837	-0.0316917	total sclerotia weight
chr2-2717005	chr2	2717005	0.887089	0.47191	89	0.999837	-0.0112316	total sclerotia weight
chr2-2717435	chr2	2717435	0.779154	0.370787	89	0.999837	0.0234328	total sclerotia weight
chr2-2717529	chr2	2717529	0.990318	0.280899	89	0.999837	-0.00103321	total sclerotia weight
chr2-2717599	chr2	2717599	0.475073	0.0449438	89	0.999837	-0.131878	total sclerotia weight
chr2-2717815	chr2	2717815	0.236645	0.168539	89	0.999837	0.124875	total sclerotia weight
chr2-2717983	chr2	2717983	0.86829	0.146067	89	0.999837	-0.0178452	total sclerotia weight
chr2-2718096	chr2	2718096	0.54928	0.258427	89	0.999837	-0.052495	total sclerotia weight
chr2-2718562	chr2	2718562	0.705165	0.359551	89	0.999837	0.0305313	total sclerotia weight
chr2-2720185	chr2	2720185	0.203915	0.0337079	89	0.999837	-0.271007	total sclerotia weight
chr2-2721170	chr2	2721170	0.14537	0.0674157	89	0.999837	-0.224251	total sclerotia weight
chr2-2721281	chr2	2721281	0.739427	0.224719	89	0.999837	0.0312218	total sclerotia weight
chr2-2727754	chr2	2727754	0.533035	0.123596	89	0.999837	0.07235	total sclerotia weight
chr2-2727914	chr2	2727914	0.850236	0.247191	89	0.999837	0.0176258	total sclerotia weight
chr2-2728478	chr2	2728478	0.40476	0.101124	89	0.999837	-0.108129	total sclerotia weight
chr2-2728826	chr2	2728826	0.453814	0.213483	89	0.999837	0.0729532	total sclerotia weight
chr2-2729283	chr2	2729283	0.923783	0.224719	89	0.999837	-0.00884914	total sclerotia weight
chr2-2730073	chr2	2730073	0.560411	0.292135	89	0.999837	-0.049095	total sclerotia weight
chr2-2731462	chr2	2731462	0.793636	0.494382	89	0.999837	0.0201801	total sclerotia weight
chr2-2731630	chr2	2731630	0.445503	0.258427	89	0.999837	0.0686259	total sclerotia weight
chr2-2734703	chr2	2734703	0.114822	0.0786517	89	0.999837	0.22626	total sclerotia weight
chr2-2740127	chr2	2740127	0.72851	0.11236	89	0.999837	-0.0417316	total sclerotia weight
chr2-2740206	chr2	2740206	0.125324	0.404494	89	0.999837	0.128864	total sclerotia weight
chr2-2740377	chr2	2740377	0.107033	0.157303	89	0.999837	0.188867	total sclerotia weight
chr2-2740509	chr2	2740509	0.0301927	0.123596	89	0.999837	0.30151	total sclerotia weight
chr2-2740543	chr2	2740543	0.0787028	0.101124	89	0.999837	0.260285	total sclerotia weight
chr2-2740548	chr2	2740548	0.0929288	0.11236	89	0.999837	0.202721	total sclerotia weight
chr2-2741069	chr2	2741069	0.109769	0.123596	89	0.999837	0.186408	total sclerotia weight
chr2-2741160	chr2	2741160	0.521485	0.101124	89	0.999837	-0.0837345	total sclerotia weight
chr2-2741288	chr2	2741288	0.884912	0.191011	89	0.999837	-0.0147087	total sclerotia weight
chr2-2742560	chr2	2742560	0.0481182	0.101124	89	0.999837	0.280869	total sclerotia weight
chr2-2742777	chr2	2742777	0.0301771	0.382022	89	0.999837	0.177029	total sclerotia weight
chr2-2743017	chr2	2743017	0.884912	0.191011	89	0.999837	-0.0147087	total sclerotia weight
chr2-2743114	chr2	2743114	0.400756	0.269663	89	0.999837	-0.0762998	total sclerotia weight
chr2-2744061	chr2	2744061	0.675375	0.314607	89	0.999837	0.0354847	total sclerotia weight
chr2-2744323	chr2	2744323	0.00105291	0.168539	89	0.999837	0.344625	total sclerotia weight
chr2-2745310	chr2	2745310	0.915984	0.325843	89	0.999837	-0.00853205	total sclerotia weight
chr2-2746011	chr2	2746011	0.993205	0.0674157	89	0.999837	0.00132083	total sclerotia weight
chr2-2746112	chr2	2746112	0.520643	0.101124	89	0.999837	-0.082799	total sclerotia weight
chr2-2748007	chr2	2748007	0.307093	0.0674157	89	0.999837	-0.157738	total sclerotia weight
chr2-2748587	chr2	2748587	0.219871	0.269663	89	0.999837	-0.105566	total sclerotia weight
chr2-2749110	chr2	2749110	0.673423	0.292135	89	0.999837	0.0376404	total sclerotia weight
chr2-2751291	chr2	2751291	0.21767	0.134831	89	0.999837	0.149853	total sclerotia weight
chr2-2751904	chr2	2751904	0.0697607	0.123596	89	0.999837	-0.211536	total sclerotia weight
chr2-2752214	chr2	2752214	0.0409591	0.202247	89	0.999837	0.205774	total sclerotia weight
chr2-2752411	chr2	2752411	0.309153	0.325843	89	0.999837	0.0837906	total sclerotia weight
chr2-2752457	chr2	2752457	0.463513	0.202247	89	0.999837	-0.0708679	total sclerotia weight
chr2-2753164	chr2	2753164	0.064454	0.123596	89	0.999837	0.219644	total sclerotia weight
chr2-2753284	chr2	2753284	0.13888	0.146067	89	0.999837	0.162978	total sclerotia weight
chr2-2753637	chr2	2753637	0.00546628	0.348315	89	0.999837	0.222942	total sclerotia weight
chr2-2753732	chr2	2753732	0.0481182	0.101124	89	0.999837	0.280869	total sclerotia weight
chr2-2753900	chr2	2753900	0.451134	0.0786517	89	0.999837	-0.107823	total sclerotia weight
chr2-2754396	chr2	2754396	0.859293	0.269663	89	0.999837	-0.016293	total sclerotia weight
chr2-2755042	chr2	2755042	0.368195	0.494382	89	0.999837	0.0745192	total sclerotia weight
chr2-2755113	chr2	2755113	0.657106	0.0561798	89	0.999837	0.0733853	total sclerotia weight
chr2-2756898	chr2	2756898	0.244804	0.0898876	89	0.999837	-0.156783	total sclerotia weight
chr2-2758110	chr2	2758110	0.664428	0.134831	89	0.999837	-0.0522391	total sclerotia weight
chr2-2758134	chr2	2758134	0.271927	0.393258	89	0.999837	-0.0879082	total sclerotia weight
chr2-2765408	chr2	2765408	0.580944	0.460674	89	0.999837	-0.04367	total sclerotia weight
chr2-2765572	chr2	2765572	0.0287072	0.0786517	89	0.999837	0.305172	total sclerotia weight
chr2-2767100	chr2	2767100	0.659953	0.370787	89	0.999837	-0.0356606	total sclerotia weight
chr2-2767103	chr2	2767103	0.991806	0.0561798	89	0.999837	0.00169867	total sclerotia weight
chr2-2774576	chr2	2774576	0.680847	0.0337079	89	0.999837	0.0874675	total sclerotia weight
chr2-2776805	chr2	2776805	0.0597148	0.393258	89	0.999837	-0.15358	total sclerotia weight
chr2-2778018	chr2	2778018	0.349475	0.0674157	89	0.999837	-0.143409	total sclerotia weight
chr2-2780060	chr2	2780060	0.272248	0.314607	89	0.999837	-0.0917999	total sclerotia weight
chr2-2780379	chr2	2780379	0.149074	0.370787	89	0.999837	-0.116455	total sclerotia weight
chr2-2781367	chr2	2781367	0.0143257	0.0674157	89	0.999837	0.370114	total sclerotia weight
chr2-2781801	chr2	2781801	0.536732	0.191011	89	0.999837	0.0651144	total sclerotia weight
chr2-2782493	chr2	2782493	0.0255319	0.179775	89	0.999837	-0.222879	total sclerotia weight
chr2-2783555	chr2	2783555	0.812101	0.101124	89	0.999837	-0.0313178	total sclerotia weight
chr2-2784108	chr2	2784108	0.47555	0.101124	89	0.999837	-0.0895461	total sclerotia weight
chr2-2784111	chr2	2784111	0.986932	0.168539	89	0.999837	-0.00168087	total sclerotia weight
chr2-2784159	chr2	2784159	0.987633	0.258427	89	0.999837	-0.00139482	total sclerotia weight
chr2-2784210	chr2	2784210	0.100772	0.460674	89	0.999837	-0.127577	total sclerotia weight
chr2-2785091	chr2	2785091	0.0302149	0.157303	89	0.999837	0.227973	total sclerotia weight
chr2-2785491	chr2	2785491	0.406418	0.0449438	89	0.999837	-0.156365	total sclerotia weight
chr2-2790238	chr2	2790238	0.0603426	0.0898876	89	0.999837	0.247562	total sclerotia weight
chr2-2790754	chr2	2790754	0.949537	0.0898876	89	0.999837	-0.00848568	total sclerotia weight
chr2-2791035	chr2	2791035	0.192892	0.0449438	89	0.999837	-0.246213	total sclerotia weight
chr2-2791236	chr2	2791236	0.0151627	0.494382	89	0.999837	-0.184651	total sclerotia weight
chr2-2791402	chr2	2791402	0.00968204	0.494382	89	0.999837	-0.196632	total sclerotia weight
chr2-2792310	chr2	2792310	0.207183	0.292135	89	0.999837	0.111089	total sclerotia weight
chr2-2794281	chr2	2794281	0.0202883	0.337079	89	0.999837	0.198121	total sclerotia weight
chr2-2797222	chr2	2797222	0.0872618	0.247191	89	0.999837	-0.150001	total sclerotia weight
chr2-2797447	chr2	2797447	0.849928	0.0674157	89	0.999837	0.0288002	total sclerotia weight
chr2-2800060	chr2	2800060	0.42451	0.146067	89	0.999837	-0.088319	total sclerotia weight
chr2-2803443	chr2	2803443	0.167822	0.146067	89	0.999837	-0.147931	total sclerotia weight
chr2-2804177	chr2	2804177	0.415152	0.101124	89	0.999837	-0.102651	total sclerotia weight
chr2-2804183	chr2	2804183	0.717242	0.258427	89	0.999837	0.0334452	total sclerotia weight
chr2-2805384	chr2	2805384	0.339776	0.258427	89	0.999837	0.0843834	total sclerotia weight
chr2-2805488	chr2	2805488	0.481365	0.0674157	89	0.999837	0.107027	total sclerotia weight
chr2-2805947	chr2	2805947	0.357734	0.179775	89	0.999837	0.0985714	total sclerotia weight
chr2-2806485	chr2	2806485	0.309247	0.157303	89	0.999837	0.111199	total sclerotia weight
chr2-2806770	chr2	2806770	0.90357	0.134831	89	0.999837	-0.0137791	total sclerotia weight
chr2-2806913	chr2	2806913	0.427229	0.0786517	89	0.999837	0.117184	total sclerotia weight
chr2-2808830	chr2	2808830	0.764587	0.101124	89	0.999837	0.0381193	total sclerotia weight
chr2-2809022	chr2	2809022	0.487664	0.101124	89	0.999837	-0.0935102	total sclerotia weight
chr2-2809038	chr2	2809038	0.981884	0.235955	89	0.999837	0.00210106	total sclerotia weight
chr2-2809069	chr2	2809069	0.604475	0.438202	89	0.999837	-0.0434694	total sclerotia weight
chr2-2809368	chr2	2809368	0.905667	0.168539	89	0.999837	0.0123266	total sclerotia weight
chr2-2810329	chr2	2810329	0.351474	0.258427	89	0.999837	-0.083899	total sclerotia weight
chr2-2810804	chr2	2810804	0.0291372	0.101124	89	0.999837	0.28444	total sclerotia weight
chr2-2811176	chr2	2811176	0.173639	0.0674157	89	0.999837	-0.207023	total sclerotia weight
chr2-2812007	chr2	2812007	0.0644085	0.0786517	89	0.999837	0.262353	total sclerotia weight
chr2-2812016	chr2	2812016	0.654153	0.292135	89	0.999837	0.0381945	total sclerotia weight
chr2-2812019	chr2	2812019	0.595976	0.157303	89	0.999837	-0.0576936	total sclerotia weight
chr2-2814482	chr2	2814482	0.732668	0.213483	89	0.999837	0.0328124	total sclerotia weight
chr2-2815656	chr2	2815656	0.347525	0.213483	89	0.999837	0.0929879	total sclerotia weight
chr2-2816587	chr2	2816587	0.588319	0.325843	89	0.999837	-0.0442231	total sclerotia weight
chr2-2816684	chr2	2816684	0.457359	0.337079	89	0.999837	-0.0674844	total sclerotia weight
chr2-2818414	chr2	2818414	0.512852	0.0898876	89	0.999837	-0.0963352	total sclerotia weight
chr2-2818594	chr2	2818594	0.0462952	0.0674157	89	0.999837	-0.305426	total sclerotia weight
chr2-2819145	chr2	2819145	0.981612	0.202247	89	0.999837	-0.00227295	total sclerotia weight
chr2-2821934	chr2	2821934	0.789995	0.101124	89	0.999837	0.0343191	total sclerotia weight
chr2-2821997	chr2	2821997	0.00997248	0.0786517	89	0.999837	0.357512	total sclerotia weight
chr2-2822999	chr2	2822999	0.998333	0.404494	89	0.999837	-0.000163795	total sclerotia weight
chr2-2823727	chr2	2823727	0.662835	0.0898876	89	0.999837	0.0583975	total sclerotia weight
chr2-2824845	chr2	2824845	0.456138	0.460674	89	0.999837	-0.0602357	total sclerotia weight
chr2-2828167	chr2	2828167	0.659808	0.123596	89	0.999837	-0.0524043	total sclerotia weight
chr2-2828990	chr2	2828990	0.91804	0.247191	89	0.999837	-0.00964265	total sclerotia weight
chr2-2831077	chr2	2831077	0.588082	0.0786517	89	0.999837	-0.0769906	total sclerotia weight
chr2-2839170	chr2	2839170	0.141971	0.146067	89	0.999837	-0.168394	total sclerotia weight
chr2-2839908	chr2	2839908	0.185712	0.191011	89	0.999837	0.127187	total sclerotia weight
chr2-2840043	chr2	2840043	0.688398	0.0561798	89	0.999837	0.06757	total sclerotia weight
chr2-2840072	chr2	2840072	0.613639	0.47191	89	0.999837	0.0412216	total sclerotia weight
chr2-2840075	chr2	2840075	0.332552	0.157303	89	0.999837	-0.107111	total sclerotia weight
chr2-2840086	chr2	2840086	0.690659	0.348315	89	0.999837	0.0322299	total sclerotia weight
chr2-2840122	chr2	2840122	0.0857492	0.191011	89	0.999837	-0.168685	total sclerotia weight
chr2-2840159	chr2	2840159	0.116912	0.404494	89	0.999837	0.129087	total sclerotia weight
chr2-2840199	chr2	2840199	0.803769	0.449438	89	0.999837	0.0208208	total sclerotia weight
chr2-2840208	chr2	2840208	0.298087	0.0449438	89	0.999837	-0.196694	total sclerotia weight
chr2-2840232	chr2	2840232	0.201447	0.134831	89	0.999837	-0.148739	total sclerotia weight
chr2-2840574	chr2	2840574	0.410644	0.314607	89	0.999837	0.0705596	total sclerotia weight
chr2-2841063	chr2	2841063	0.686999	0.41573	89	0.999837	0.032651	total sclerotia weight
chr2-2841187	chr2	2841187	0.0831417	0.0898876	89	0.999837	0.256555	total sclerotia weight
chr2-2841310	chr2	2841310	0.472937	0.0674157	89	0.999837	-0.116997	total sclerotia weight
chr2-2841314	chr2	2841314	0.100108	0.146067	89	0.999837	0.177267	total sclerotia weight
chr2-2841560	chr2	2841560	0.883402	0.157303	89	0.999837	0.016256	total sclerotia weight
chr2-2842076	chr2	2842076	0.515482	0.404494	89	0.999837	0.0548605	total sclerotia weight
chr2-2843099	chr2	2843099	0.27929	0.0786517	89	0.999837	0.153493	total sclerotia weight
chr2-2843703	chr2	2843703	0.145342	0.213483	89	0.999837	-0.140761	total sclerotia weight
chr2-2844022	chr2	2844022	0.747636	0.0561798	89	0.999837	-0.0535138	total sclerotia weight
chr2-2844421	chr2	2844421	0.0957122	0.0561798	89	0.999837	0.274169	total sclerotia weight
chr2-2844459	chr2	2844459	0.959877	0.325843	89	0.999837	-0.00460559	total sclerotia weight
chr2-2845530	chr2	2845530	0.650498	0.449438	89	0.999837	-0.0374402	total sclerotia weight
chr2-2845927	chr2	2845927	0.681145	0.393258	89	0.999837	-0.034356	total sclerotia weight
chr2-2846411	chr2	2846411	0.983161	0.0449438	89	0.999837	0.00403318	total sclerotia weight
chr2-2846498	chr2	2846498	0.218346	0.0337079	89	0.999837	0.263719	total sclerotia weight
chr2-2846656	chr2	2846656	0.737068	0.0561798	89	0.999837	0.0558374	total sclerotia weight
chr2-2847717	chr2	2847717	0.771725	0.0561798	89	0.999837	0.0491078	total sclerotia weight
chr2-2848119	chr2	2848119	0.689803	0.168539	89	0.999837	0.0423569	total sclerotia weight
chr2-2849308	chr2	2849308	0.774825	0.449438	89	0.999837	-0.0235269	total sclerotia weight
chr2-2850950	chr2	2850950	0.968899	0.280899	89	0.999837	0.00342419	total sclerotia weight
chr2-2853740	chr2	2853740	0.993087	0.123596	89	0.999837	-0.00107752	total sclerotia weight
chr2-2855929	chr2	2855929	0.855208	0.494382	89	0.999837	-0.0143532	total sclerotia weight
chr2-2855972	chr2	2855972	0.421891	0.0561798	89	0.999837	0.133768	total sclerotia weight
chr2-2856354	chr2	2856354	0.702197	0.370787	89	0.999837	-0.0312588	total sclerotia weight
chr2-2857687	chr2	2857687	0.549194	0.235955	89	0.999837	-0.0554996	total sclerotia weight
chr2-2857919	chr2	2857919	0.583135	0.325843	89	0.999837	-0.0454806	total sclerotia weight
chr2-2858103	chr2	2858103	0.80833	0.157303	89	0.999837	-0.0263286	total sclerotia weight
chr2-2858786	chr2	2858786	0.550211	0.224719	89	0.999837	-0.0562301	total sclerotia weight
chr2-2859091	chr2	2859091	0.677079	0.123596	89	0.999837	-0.0502059	total sclerotia weight
chr2-2859294	chr2	2859294	0.300521	0.146067	89	0.999837	-0.116567	total sclerotia weight
chr2-2862164	chr2	2862164	0.754384	0.460674	89	0.999837	0.0245189	total sclerotia weight
chr2-2862320	chr2	2862320	0.0585632	0.280899	89	0.999837	0.172258	total sclerotia weight
chr2-2862561	chr2	2862561	0.284112	0.247191	89	0.999837	0.0945937	total sclerotia weight
chr2-2862970	chr2	2862970	0.880892	0.101124	89	0.999837	-0.019119	total sclerotia weight
chr2-2866071	chr2	2866071	0.742843	0.0674157	89	0.999837	-0.0507654	total sclerotia weight
chr2-2866113	chr2	2866113	0.20268	0.438202	89	0.999837	0.102881	total sclerotia weight
chr2-2867026	chr2	2867026	0.318746	0.202247	89	0.999837	0.0939757	total sclerotia weight
chr2-2867053	chr2	2867053	0.924925	0.314607	89	0.999837	-0.00801366	total sclerotia weight
chr2-2867387	chr2	2867387	0.300999	0.325843	89	0.999837	0.0850057	total sclerotia weight
chr2-2868034	chr2	2868034	0.223819	0.0449438	89	0.999837	0.224462	total sclerotia weight
chr2-2870039	chr2	2870039	0.29232	0.168539	89	0.999837	0.107102	total sclerotia weight
chr2-2870535	chr2	2870535	0.576016	0.179775	89	0.999837	-0.0566744	total sclerotia weight
chr2-2870896	chr2	2870896	0.126522	0.134831	89	0.999837	0.173221	total sclerotia weight
chr2-2871498	chr2	2871498	0.132394	0.168539	89	0.999837	0.157013	total sclerotia weight
chr2-2872204	chr2	2872204	0.695645	0.224719	89	0.999837	-0.0369588	total sclerotia weight
chr2-2873000	chr2	2873000	0.111041	0.157303	89	0.999837	0.167565	total sclerotia weight
chr2-2877492	chr2	2877492	0.0156613	0.0674157	89	0.999837	0.362836	total sclerotia weight
chr2-2879699	chr2	2879699	0.800415	0.134831	89	0.999837	-0.0288556	total sclerotia weight
chr2-2879958	chr2	2879958	0.617739	0.101124	89	0.999837	0.0641965	total sclerotia weight
chr2-2881311	chr2	2881311	0.897471	0.0786517	89	0.999837	0.0188283	total sclerotia weight
chr2-2881467	chr2	2881467	0.370365	0.0674157	89	0.999837	-0.138217	total sclerotia weight
chr2-2881497	chr2	2881497	0.792719	0.337079	89	0.999837	-0.0220415	total sclerotia weight
chr2-2883814	chr2	2883814	0.388154	0.224719	89	0.999837	0.081043	total sclerotia weight
chr2-2884976	chr2	2884976	0.499983	0.0786517	89	0.999837	-0.0952919	total sclerotia weight
chr2-2886220	chr2	2886220	0.622811	0.0561798	89	0.999837	0.0817725	total sclerotia weight
chr2-2889102	chr2	2889102	0.557731	0.280899	89	0.999837	0.0505465	total sclerotia weight
chr2-2889943	chr2	2889943	0.207805	0.0674157	89	0.999837	-0.198294	total sclerotia weight
chr2-2892904	chr2	2892904	0.795142	0.0674157	89	0.999837	-0.0398509	total sclerotia weight
chr2-2893033	chr2	2893033	0.336066	0.123596	89	0.999837	0.11133	total sclerotia weight
chr2-2894966	chr2	2894966	0.240172	0.157303	89	0.999837	-0.133986	total sclerotia weight
chr2-2895464	chr2	2895464	0.693123	0.258427	89	0.999837	0.0383537	total sclerotia weight
chr2-2904484	chr2	2904484	0.571126	0.146067	89	0.999837	-0.0664454	total sclerotia weight
chr2-2904490	chr2	2904490	0.184575	0.123596	89	0.999837	0.172358	total sclerotia weight
chr2-2904549	chr2	2904549	0.620954	0.224719	89	0.999837	-0.0480117	total sclerotia weight
chr2-2904639	chr2	2904639	0.892585	0.269663	89	0.999837	-0.0115522	total sclerotia weight
chr2-2904668	chr2	2904668	0.997579	0.337079	89	0.999837	-0.000246652	total sclerotia weight
chr2-2904681	chr2	2904681	0.720423	0.0337079	89	0.999837	-0.0766994	total sclerotia weight
chr2-2904704	chr2	2904704	0.512852	0.0898876	89	0.999837	-0.0963352	total sclerotia weight
chr2-2904784	chr2	2904784	0.872101	0.325843	89	0.999837	-0.0132007	total sclerotia weight
chr2-2904921	chr2	2904921	0.943411	0.258427	89	0.999837	-0.00617	total sclerotia weight
chr2-2904988	chr2	2904988	0.218714	0.438202	89	0.999837	0.0956202	total sclerotia weight
chr2-2905094	chr2	2905094	0.244665	0.0674157	89	0.999837	0.176583	total sclerotia weight
chr2-2905106	chr2	2905106	0.8736	0.438202	89	0.999837	0.0126976	total sclerotia weight
chr2-2905156	chr2	2905156	0.43187	0.314607	89	0.999837	0.0678624	total sclerotia weight
chr2-2905179	chr2	2905179	0.944355	0.0786517	89	0.999837	-0.010027	total sclerotia weight
chr2-2905194	chr2	2905194	0.659276	0.101124	89	0.999837	-0.0562491	total sclerotia weight
chr2-2905580	chr2	2905580	0.344238	0.280899	89	0.999837	0.0809141	total sclerotia weight
chr2-2905633	chr2	2905633	0.918591	0.325843	89	0.999837	-0.00841228	total sclerotia weight
chr2-2905705	chr2	2905705	0.0878449	0.179775	89	0.999837	0.17784	total sclerotia weight
chr2-2905726	chr2	2905726	0.473248	0.213483	89	0.999837	0.067679	total sclerotia weight
chr2-2905748	chr2	2905748	0.403866	0.11236	89	0.999837	0.101358	total sclerotia weight
chr2-2905765	chr2	2905765	0.51821	0.179775	89	0.999837	-0.0648728	total sclerotia weight
chr2-2905802	chr2	2905802	0.47854	0.235955	89	0.999837	-0.0632226	total sclerotia weight
chr2-2905835	chr2	2905835	0.510014	0.47191	89	0.999837	0.0515684	total sclerotia weight
chr2-2905856	chr2	2905856	0.438369	0.157303	89	0.999837	0.0841983	total sclerotia weight
chr2-2905965	chr2	2905965	0.207946	0.41573	89	0.999837	-0.10281	total sclerotia weight
chr2-2906586	chr2	2906586	0.617428	0.202247	89	0.999837	0.049076	total sclerotia weight
chr2-2907933	chr2	2907933	0.6675	0.157303	89	0.999837	0.0458714	total sclerotia weight
chr2-2911285	chr2	2911285	0.954976	0.101124	89	0.999837	-0.00778918	total sclerotia weight
chr2-2912384	chr2	2912384	0.758167	0.483146	89	0.999837	-0.024245	total sclerotia weight
chr2-2913255	chr2	2913255	0.98941	0.191011	89	0.999837	-0.00131676	total sclerotia weight
chr2-2914117	chr2	2914117	0.218212	0.202247	89	0.999837	-0.119065	total sclerotia weight
chr2-2914282	chr2	2914282	0.260981	0.247191	89	0.999837	-0.101105	total sclerotia weight
chr2-2914440	chr2	2914440	0.483367	0.123596	89	0.999837	0.0817403	total sclerotia weight
chr2-2914952	chr2	2914952	0.433263	0.168539	89	0.999837	-0.0808605	total sclerotia weight
chr2-2920706	chr2	2920706	0.430135	0.0898876	89	0.999837	-0.108176	total sclerotia weight
chr2-2923160	chr2	2923160	0.511374	0.0898876	89	0.999837	-0.0876949	total sclerotia weight
chr2-2923984	chr2	2923984	0.811075	0.258427	89	0.999837	-0.0214638	total sclerotia weight
chr2-2926207	chr2	2926207	0.426737	0.157303	89	0.999837	-0.0839265	total sclerotia weight
chr2-2926853	chr2	2926853	0.993969	0.0786517	89	0.999837	0.00108713	total sclerotia weight
chr2-2928881	chr2	2928881	0.345876	0.11236	89	0.999837	-0.114584	total sclerotia weight
chr2-2929523	chr2	2929523	0.45981	0.202247	89	0.999837	-0.0718238	total sclerotia weight
chr2-2930964	chr2	2930964	0.654087	0.202247	89	0.999837	0.0441935	total sclerotia weight
chr2-2931367	chr2	2931367	0.7887	0.11236	89	0.999837	-0.0343508	total sclerotia weight
chr2-2933722	chr2	2933722	0.470829	0.0898876	89	0.999837	-0.0969922	total sclerotia weight
chr2-2934479	chr2	2934479	0.752376	0.0449438	89	0.999837	-0.0589601	total sclerotia weight
chr2-2934483	chr2	2934483	0.550689	0.47191	89	0.999837	0.0489902	total sclerotia weight
chr2-2953792	chr2	2953792	0.968331	0.0449438	89	0.999837	0.00733095	total sclerotia weight
chr2-2956885	chr2	2956885	0.671783	0.11236	89	0.999837	-0.051848	total sclerotia weight
chr2-2957911	chr2	2957911	0.81534	0.258427	89	0.999837	0.0210844	total sclerotia weight
chr2-2959477	chr2	2959477	0.603541	0.0786517	89	0.999837	-0.0738256	total sclerotia weight
chr2-2959873	chr2	2959873	0.440199	0.0674157	89	0.999837	-0.119168	total sclerotia weight
chr2-2961414	chr2	2961414	0.386442	0.179775	89	0.999837	-0.0884736	total sclerotia weight
chr2-2965725	chr2	2965725	0.849182	0.157303	89	0.999837	-0.0203856	total sclerotia weight
chr2-2966664	chr2	2966664	0.587709	0.0898876	89	0.999837	0.0724799	total sclerotia weight
chr2-2967107	chr2	2967107	0.45816	0.0786517	89	0.999837	-0.107613	total sclerotia weight
chr2-2969859	chr2	2969859	0.926349	0.0337079	89	0.999837	-0.0198938	total sclerotia weight
chr2-2977987	chr2	2977987	0.165765	0.41573	89	0.999837	0.115025	total sclerotia weight
chr2-2978660	chr2	2978660	0.818601	0.0449438	89	0.999837	-0.0423763	total sclerotia weight
chr2-2997163	chr2	2997163	0.752376	0.0449438	89	0.999837	-0.0589601	total sclerotia weight
chr2-3001158	chr2	3001158	0.55882	0.191011	89	0.999837	0.0586635	total sclerotia weight
chr2-3001365	chr2	3001365	0.873713	0.0449438	89	0.999837	-0.0297092	total sclerotia weight
chr2-3001734	chr2	3001734	0.977275	0.101124	89	0.999837	0.00362693	total sclerotia weight
chr2-3003176	chr2	3003176	0.596065	0.460674	89	0.999837	0.0432114	total sclerotia weight
chr2-3004187	chr2	3004187	0.634419	0.191011	89	0.999837	0.0485195	total sclerotia weight
chr2-3007427	chr2	3007427	0.607689	0.0674157	89	0.999837	-0.0780892	total sclerotia weight
chr2-3009001	chr2	3009001	0.947488	0.0561798	89	0.999837	-0.0112718	total sclerotia weight
chr2-3009961	chr2	3009961	0.312905	0.382022	89	0.999837	0.0802177	total sclerotia weight
chr2-3012076	chr2	3012076	0.919512	0.0786517	89	0.999837	-0.014367	total sclerotia weight
chr2-3012412	chr2	3012412	0.603541	0.0786517	89	0.999837	-0.0738256	total sclerotia weight
chr2-3013432	chr2	3013432	0.720356	0.0786517	89	0.999837	-0.0551935	total sclerotia weight
chr2-3015118	chr2	3015118	0.968331	0.0449438	89	0.999837	0.00733095	total sclerotia weight
chr2-3015308	chr2	3015308	0.647549	0.101124	89	0.999837	-0.0594413	total sclerotia weight
chr2-3015520	chr2	3015520	0.634204	0.213483	89	0.999837	0.0504728	total sclerotia weight
chr2-3018036	chr2	3018036	0.734774	0.0674157	89	0.999837	-0.0515549	total sclerotia weight
chr2-3018324	chr2	3018324	0.730462	0.134831	89	0.999837	-0.0385106	total sclerotia weight
chr2-3018699	chr2	3018699	0.639926	0.191011	89	0.999837	-0.0469676	total sclerotia weight
chr2-3019998	chr2	3019998	0.345876	0.11236	89	0.999837	-0.114584	total sclerotia weight
chr2-3022087	chr2	3022087	0.398162	0.460674	89	0.999837	0.0690265	total sclerotia weight
chr2-3023287	chr2	3023287	0.849182	0.157303	89	0.999837	-0.0203856	total sclerotia weight
chr2-3023418	chr2	3023418	0.714097	0.0561798	89	0.999837	-0.0610337	total sclerotia weight
chr2-3023428	chr2	3023428	0.861752	0.0449438	89	0.999837	-0.0322737	total sclerotia weight
chr2-3023429	chr2	3023429	0.543527	0.438202	89	0.999837	0.0474893	total sclerotia weight
chr2-3023575	chr2	3023575	0.844744	0.202247	89	0.999837	0.0189737	total sclerotia weight
chr2-3023728	chr2	3023728	0.740391	0.0674157	89	0.999837	-0.0506986	total sclerotia weight
chr2-3024398	chr2	3024398	0.303216	0.483146	89	0.999837	0.0786636	total sclerotia weight
chr2-3024738	chr2	3024738	0.583027	0.123596	89	0.999837	-0.0656827	total sclerotia weight
chr2-3025395	chr2	3025395	0.904451	0.0674157	89	0.999837	-0.0183655	total sclerotia weight
chr2-3025483	chr2	3025483	0.74858	0.359551	89	0.999837	0.0270585	total sclerotia weight
chr2-3026360	chr2	3026360	0.311321	0.0786517	89	0.999837	-0.145421	total sclerotia weight
chr2-3027279	chr2	3027279	0.843848	0.0337079	89	0.999837	-0.0419044	total sclerotia weight
chr2-3027500	chr2	3027500	0.58482	0.146067	89	0.999837	0.0608346	total sclerotia weight
chr2-3027707	chr2	3027707	0.531867	0.146067	89	0.999837	-0.0684985	total sclerotia weight
chr2-3028207	chr2	3028207	0.720356	0.0786517	89	0.999837	-0.0551935	total sclerotia weight
chr2-3028818	chr2	3028818	0.675341	0.235955	89	0.999837	0.0376536	total sclerotia weight
chr2-3030970	chr2	3030970	0.307586	0.393258	89	0.999837	0.0815612	total sclerotia weight
chr2-3040189	chr2	3040189	0.311695	0.460674	89	0.999837	0.0831439	total sclerotia weight
chr2-3043893	chr2	3043893	0.752376	0.0449438	89	0.999837	-0.0589601	total sclerotia weight
chr2-3048366	chr2	3048366	0.275518	0.0561798	89	0.999837	-0.182091	total sclerotia weight
chr2-3049166	chr2	3049166	0.351362	0.449438	89	0.999837	0.0756594	total sclerotia weight
chr2-3049209	chr2	3049209	0.639878	0.460674	89	0.999837	0.0384395	total sclerotia weight
chr2-3049217	chr2	3049217	0.639878	0.460674	89	0.999837	0.0384395	total sclerotia weight
chr2-3049808	chr2	3049808	0.74858	0.359551	89	0.999837	0.0270585	total sclerotia weight
chr2-3055838	chr2	3055838	0.74858	0.359551	89	0.999837	0.0270585	total sclerotia weight
chr2-3057923	chr2	3057923	0.440199	0.0674157	89	0.999837	-0.119168	total sclerotia weight
chr2-3059978	chr2	3059978	0.634419	0.191011	89	0.999837	0.0485195	total sclerotia weight
chr2-3062285	chr2	3062285	0.842024	0.0898876	89	0.999837	-0.0269732	total sclerotia weight
chr2-3063374	chr2	3063374	0.550689	0.47191	89	0.999837	0.0489902	total sclerotia weight
chr2-3065075	chr2	3065075	0.190419	0.11236	89	0.999837	0.179474	total sclerotia weight
chr2-3065252	chr2	3065252	0.509277	0.11236	89	0.999837	-0.0820665	total sclerotia weight
chr2-3066111	chr2	3066111	0.968331	0.0449438	89	0.999837	0.00733095	total sclerotia weight
chr2-3066179	chr2	3066179	0.938615	0.123596	89	0.999837	-0.00952815	total sclerotia weight
chr2-3067687	chr2	3067687	0.603541	0.0786517	89	0.999837	-0.0738256	total sclerotia weight
chr2-3070179	chr2	3070179	0.530184	0.0561798	89	0.999837	-0.103711	total sclerotia weight
chr2-3071548	chr2	3071548	0.546034	0.101124	89	0.999837	-0.0765879	total sclerotia weight
chr2-3074697	chr2	3074697	0.267028	0.0898876	89	0.999837	0.148012	total sclerotia weight
chr2-3076122	chr2	3076122	0.711898	0.224719	89	0.999837	-0.0346101	total sclerotia weight
chr2-3078304	chr2	3078304	0.532928	0.123596	89	0.999837	0.0728472	total sclerotia weight
chr2-3078798	chr2	3078798	0.767441	0.0561798	89	0.999837	-0.0491861	total sclerotia weight
chr2-3083113	chr2	3083113	0.470829	0.0898876	89	0.999837	-0.0969922	total sclerotia weight
chr2-3083286	chr2	3083286	0.396648	0.0449438	89	0.999837	0.156757	total sclerotia weight
chr2-3083404	chr2	3083404	0.886375	0.303371	89	0.999837	0.0119708	total sclerotia weight
chr2-3083412	chr2	3083412	0.291716	0.191011	89	0.999837	0.104027	total sclerotia weight
chr2-3088790	chr2	3088790	0.631983	0.157303	89	0.999837	-0.0525036	total sclerotia weight
chr2-3095046	chr2	3095046	0.723289	0.235955	89	0.999837	0.0329334	total sclerotia weight
chr2-3096305	chr2	3096305	0.961621	0.449438	89	0.999837	0.00378501	total sclerotia weight
chr2-3096354	chr2	3096354	0.314025	0.0674157	89	0.999837	0.152971	total sclerotia weight
chr2-3097718	chr2	3097718	0.38656	0.168539	89	0.999837	0.0893117	total sclerotia weight
chr2-3099538	chr2	3099538	0.583029	0.101124	89	0.999837	-0.0701304	total sclerotia weight
chr2-3107530	chr2	3107530	0.777828	0.101124	89	0.999837	-0.0361532	total sclerotia weight
chr2-3110301	chr2	3110301	0.439868	0.123596	89	0.999837	0.0900525	total sclerotia weight
chr2-3110344	chr2	3110344	0.640416	0.0337079	89	0.999837	0.098342	total sclerotia weight
chr2-3110471	chr2	3110471	0.966657	0.438202	89	0.999837	0.00329035	total sclerotia weight
chr2-3110486	chr2	3110486	0.48187	0.191011	89	0.999837	0.0689853	total sclerotia weight
chr2-3111093	chr2	3111093	0.542601	0.280899	89	0.999837	0.0517364	total sclerotia weight
chr2-3111127	chr2	3111127	0.586836	0.370787	89	0.999837	-0.0445452	total sclerotia weight
chr2-3111533	chr2	3111533	0.922805	0.280899	89	0.999837	-0.0087041	total sclerotia weight
chr2-3111629	chr2	3111629	0.720423	0.0337079	89	0.999837	-0.0766994	total sclerotia weight
chr2-3111796	chr2	3111796	0.787487	0.0449438	89	0.999837	0.0499508	total sclerotia weight
chr2-3112901	chr2	3112901	0.595786	0.101124	89	0.999837	0.0674862	total sclerotia weight
chr2-3114071	chr2	3114071	0.733007	0.393258	89	0.999837	-0.0285791	total sclerotia weight
chr2-3114346	chr2	3114346	0.803149	0.348315	89	0.999837	-0.0211213	total sclerotia weight
chr2-3115962	chr2	3115962	0.960858	0.494382	89	0.999837	0.00393892	total sclerotia weight
chr2-3123251	chr2	3123251	0.98951	0.292135	89	0.999837	0.00116209	total sclerotia weight
chr2-3123525	chr2	3123525	0.640326	0.483146	89	0.999837	0.0364796	total sclerotia weight
chr2-3124795	chr2	3124795	0.908466	0.449438	89	0.999837	0.00938772	total sclerotia weight
chr2-3125254	chr2	3125254	0.251355	0.47191	89	0.999837	0.0889537	total sclerotia weight
chr2-3126922	chr2	3126922	0.746176	0.191011	89	0.999837	-0.0324399	total sclerotia weight
chr2-3126993	chr2	3126993	0.869142	0.258427	89	0.999837	0.0148237	total sclerotia weight
chr2-3129377	chr2	3129377	0.119471	0.0449438	89	0.999837	0.288947	total sclerotia weight
chr2-3129845	chr2	3129845	0.635495	0.235955	89	0.999837	0.0445073	total sclerotia weight
chr2-3130148	chr2	3130148	0.309385	0.280899	89	0.999837	0.0897055	total sclerotia weight
chr2-3130735	chr2	3130735	0.642175	0.0449438	89	0.999837	-0.0872932	total sclerotia weight
chr2-3130965	chr2	3130965	0.667086	0.0449438	89	0.999837	-0.0803633	total sclerotia weight
chr2-3131000	chr2	3131000	0.925603	0.134831	89	0.999837	-0.0107409	total sclerotia weight
chr2-3132058	chr2	3132058	0.326801	0.0674157	89	0.999837	0.152165	total sclerotia weight
chr2-3132987	chr2	3132987	0.365786	0.134831	89	0.999837	0.100766	total sclerotia weight
chr2-3133087	chr2	3133087	0.275543	0.0449438	89	0.999837	0.20228	total sclerotia weight
chr2-3135533	chr2	3135533	0.313591	0.0786517	89	0.999837	0.145451	total sclerotia weight
chr2-3135583	chr2	3135583	0.642175	0.0449438	89	0.999837	-0.0872932	total sclerotia weight
chr2-3139219	chr2	3139219	0.420791	0.0898876	89	0.999837	0.107679	total sclerotia weight
chr2-3139724	chr2	3139724	0.779573	0.393258	89	0.999837	0.0225111	total sclerotia weight
chr2-3139817	chr2	3139817	0.391563	0.123596	89	0.999837	-0.103708	total sclerotia weight
chr2-3140194	chr2	3140194	0.927752	0.202247	89	0.999837	-0.00878667	total sclerotia weight
chr2-3140866	chr2	3140866	0.939552	0.0561798	89	0.999837	0.0124938	total sclerotia weight
chr2-3141122	chr2	3141122	0.564113	0.314607	89	0.999837	0.0498208	total sclerotia weight
chr2-3141525	chr2	3141525	0.705252	0.134831	89	0.999837	-0.0435853	total sclerotia weight
chr2-3142240	chr2	3142240	0.632056	0.0786517	89	0.999837	-0.0689343	total sclerotia weight
chr2-3143131	chr2	3143131	0.312925	0.0561798	89	0.999837	0.167372	total sclerotia weight
chr2-3144075	chr2	3144075	0.331392	0.213483	89	0.999837	-0.092172	total sclerotia weight
chr2-3144576	chr2	3144576	0.923838	0.168539	89	0.999837	0.00993515	total sclerotia weight
chr2-3145185	chr2	3145185	0.762823	0.168539	89	0.999837	-0.0315198	total sclerotia weight
chr2-3145649	chr2	3145649	0.544361	0.213483	89	0.999837	-0.0585213	total sclerotia weight
chr2-3145842	chr2	3145842	0.5032	0.101124	89	0.999837	-0.0883216	total sclerotia weight
chr2-3146113	chr2	3146113	0.448702	0.146067	89	0.999837	-0.0851749	total sclerotia weight
chr2-3146297	chr2	3146297	0.62373	0.337079	89	0.999837	-0.0421932	total sclerotia weight
chr2-3146348	chr2	3146348	0.98569	0.0786517	89	0.999837	0.00254708	total sclerotia weight
chr2-3146577	chr2	3146577	0.699482	0.0561798	89	0.999837	0.0641927	total sclerotia weight
chr2-3146663	chr2	3146663	0.978994	0.0561798	89	0.999837	-0.0044126	total sclerotia weight
chr2-3146901	chr2	3146901	0.40925	0.0786517	89	0.999837	-0.1194	total sclerotia weight
chr2-3146922	chr2	3146922	0.526717	0.202247	89	0.999837	0.0609577	total sclerotia weight
chr2-3147093	chr2	3147093	0.569457	0.123596	89	0.999837	-0.0682994	total sclerotia weight
chr2-3147192	chr2	3147192	0.699482	0.0561798	89	0.999837	0.0641927	total sclerotia weight
chr2-3147429	chr2	3147429	0.461913	0.0337079	89	0.999837	-0.157915	total sclerotia weight
chr2-3147611	chr2	3147611	0.20125	0.0674157	89	0.999837	-0.195974	total sclerotia weight
chr2-3147789	chr2	3147789	0.297076	0.269663	89	0.999837	0.0921974	total sclerotia weight
chr2-3150015	chr2	3150015	0.36965	0.123596	89	0.999837	-0.110679	total sclerotia weight
chr2-3150859	chr2	3150859	0.164952	0.269663	89	0.999837	-0.118446	total sclerotia weight
chr2-3150982	chr2	3150982	0.487915	0.0786517	89	0.999837	-0.100418	total sclerotia weight
chr2-3151284	chr2	3151284	0.465345	0.11236	89	0.999837	-0.0913125	total sclerotia weight
chr2-3151319	chr2	3151319	0.714525	0.213483	89	0.999837	0.0364565	total sclerotia weight
chr2-3151356	chr2	3151356	0.330876	0.303371	89	0.999837	0.0801314	total sclerotia weight
chr2-3151670	chr2	3151670	0.519742	0.0561798	89	0.999837	-0.107384	total sclerotia weight
chr2-3151861	chr2	3151861	0.0297433	0.0674157	89	0.999837	0.352427	total sclerotia weight
chr2-3151929	chr2	3151929	0.520283	0.123596	89	0.999837	-0.0767133	total sclerotia weight
chr2-3152017	chr2	3152017	0.41923	0.101124	89	0.999837	0.113401	total sclerotia weight
chr2-3152320	chr2	3152320	0.64029	0.123596	89	0.999837	-0.0549769	total sclerotia weight
chr2-3152369	chr2	3152369	0.697663	0.303371	89	0.999837	-0.0354738	total sclerotia weight
chr2-3153413	chr2	3153413	0.238718	0.123596	89	0.999837	-0.138606	total sclerotia weight
chr2-3153484	chr2	3153484	0.10961	0.123596	89	0.999837	0.203598	total sclerotia weight
chr2-3153713	chr2	3153713	0.901695	0.146067	89	0.999837	0.0135124	total sclerotia weight
chr2-3153741	chr2	3153741	0.908075	0.494382	89	0.999837	0.00931489	total sclerotia weight
chr2-3153859	chr2	3153859	0.41923	0.101124	89	0.999837	0.113401	total sclerotia weight
chr2-3156308	chr2	3156308	0.28526	0.325843	89	0.999837	0.0925952	total sclerotia weight
chr2-3156326	chr2	3156326	0.528996	0.235955	89	0.999837	-0.0667925	total sclerotia weight
chr2-3160517	chr2	3160517	0.441942	0.134831	89	0.999837	0.0874789	total sclerotia weight
chr2-3160536	chr2	3160536	0.326841	0.123596	89	0.999837	0.115157	total sclerotia weight
chr2-3160723	chr2	3160723	0.329998	0.134831	89	0.999837	0.110706	total sclerotia weight
chr2-3161402	chr2	3161402	0.727899	0.0449438	89	0.999837	-0.0644587	total sclerotia weight
chr2-3161617	chr2	3161617	0.366277	0.0898876	89	0.999837	0.122223	total sclerotia weight
chr2-3162234	chr2	3162234	0.808772	0.168539	89	0.999837	-0.027751	total sclerotia weight
chr2-3162690	chr2	3162690	0.302243	0.123596	89	0.999837	0.121126	total sclerotia weight
chr2-3163062	chr2	3163062	0.451337	0.303371	89	0.999837	0.0649843	total sclerotia weight
chr2-3163877	chr2	3163877	0.728591	0.0449438	89	0.999837	0.0641026	total sclerotia weight
chr2-3164210	chr2	3164210	0.610349	0.325843	89	0.999837	0.0425699	total sclerotia weight
chr2-3164391	chr2	3164391	0.322861	0.0786517	89	0.999837	0.141767	total sclerotia weight
chr2-3166624	chr2	3166624	0.333742	0.269663	89	0.999837	0.0860318	total sclerotia weight
chr2-3168206	chr2	3168206	0.509875	0.258427	89	0.999837	0.0592552	total sclerotia weight
chr2-3169459	chr2	3169459	0.44735	0.382022	89	0.999837	0.0623946	total sclerotia weight
chr2-3170016	chr2	3170016	0.224057	0.11236	89	0.999837	0.148073	total sclerotia weight
chr2-3170033	chr2	3170033	0.762937	0.47191	89	0.999837	0.0245674	total sclerotia weight
chr2-3170285	chr2	3170285	0.138964	0.0898876	89	0.999837	0.224394	total sclerotia weight
chr2-3170544	chr2	3170544	0.872389	0.449438	89	0.999837	0.0131892	total sclerotia weight
chr2-3170551	chr2	3170551	0.872389	0.449438	89	0.999837	0.0131892	total sclerotia weight
chr2-3171003	chr2	3171003	0.949716	0.426966	89	0.999837	0.00514164	total sclerotia weight
chr2-3171163	chr2	3171163	0.922262	0.438202	89	0.999837	0.00797378	total sclerotia weight
chr2-3171429	chr2	3171429	0.781518	0.393258	89	0.999837	0.0220113	total sclerotia weight
chr2-3171645	chr2	3171645	0.439931	0.337079	89	0.999837	-0.0640092	total sclerotia weight
chr2-3171711	chr2	3171711	0.979034	0.280899	89	0.999837	0.00234048	total sclerotia weight
chr2-3171714	chr2	3171714	0.798994	0.337079	89	0.999837	0.0233335	total sclerotia weight
chr2-3172544	chr2	3172544	0.588386	0.0561798	89	0.999837	0.0926796	total sclerotia weight
chr2-3172979	chr2	3172979	0.840575	0.460674	89	0.999837	0.0158611	total sclerotia weight
chr2-3173327	chr2	3173327	0.649452	0.0449438	89	0.999837	-0.0836426	total sclerotia weight
chr2-3173730	chr2	3173730	0.674474	0.134831	89	0.999837	-0.0499213	total sclerotia weight
chr2-3174655	chr2	3174655	0.750731	0.0449438	89	0.999837	-0.0586414	total sclerotia weight
chr2-3178934	chr2	3178934	0.85749	0.292135	89	0.999837	0.0155479	total sclerotia weight
chr2-3179833	chr2	3179833	0.825953	0.0449438	89	0.999837	-0.0404044	total sclerotia weight
chr2-3179872	chr2	3179872	0.825953	0.0449438	89	0.999837	-0.0404044	total sclerotia weight
chr2-3183685	chr2	3183685	0.434324	0.213483	89	0.999837	0.0835313	total sclerotia weight
chr2-3185610	chr2	3185610	0.267885	0.0786517	89	0.999837	-0.156163	total sclerotia weight
chr2-3188365	chr2	3188365	0.789305	0.202247	89	0.999837	0.0285929	total sclerotia weight
chr2-3189374	chr2	3189374	0.0936924	0.0561798	89	0.999837	-0.277913	total sclerotia weight
chr2-3191385	chr2	3191385	0.813008	0.0674157	89	0.999837	0.036656	total sclerotia weight
chr2-3192487	chr2	3192487	0.429509	0.41573	89	0.999837	0.0635364	total sclerotia weight
chr2-3194789	chr2	3194789	0.589581	0.483146	89	0.999837	0.0434054	total sclerotia weight
chr2-3195013	chr2	3195013	0.429509	0.41573	89	0.999837	0.0635364	total sclerotia weight
chr2-3199679	chr2	3199679	0.610543	0.123596	89	0.999837	0.0612812	total sclerotia weight
chr2-3200611	chr2	3200611	0.219323	0.0674157	89	0.999837	0.189127	total sclerotia weight
chr2-3200619	chr2	3200619	0.256954	0.0898876	89	0.999837	-0.152068	total sclerotia weight
chr2-3201263	chr2	3201263	0.328714	0.494382	89	0.999837	0.0762564	total sclerotia weight
chr2-3204726	chr2	3204726	0.62035	0.292135	89	0.999837	0.0452569	total sclerotia weight
chr2-3206711	chr2	3206711	0.500391	0.134831	89	0.999837	-0.0788694	total sclerotia weight
chr2-3210030	chr2	3210030	0.486449	0.247191	89	0.999837	-0.0635917	total sclerotia weight
chr2-3212016	chr2	3212016	0.703928	0.426966	89	0.999837	-0.032791	total sclerotia weight
chr2-3214303	chr2	3214303	0.813008	0.0674157	89	0.999837	0.036656	total sclerotia weight
chr2-3216919	chr2	3216919	0.247708	0.460674	89	0.999837	0.0920599	total sclerotia weight
chr2-3217265	chr2	3217265	0.542395	0.0674157	89	0.999837	0.0922103	total sclerotia weight
chr2-3219660	chr2	3219660	0.387605	0.0674157	89	0.999837	-0.133521	total sclerotia weight
chr2-3220403	chr2	3220403	0.481158	0.258427	89	0.999837	0.0666359	total sclerotia weight
chr2-3221727	chr2	3221727	0.809121	0.146067	89	0.999837	-0.0263657	total sclerotia weight
chr2-3224785	chr2	3224785	0.159122	0.348315	89	0.999837	0.114875	total sclerotia weight
chr2-3225062	chr2	3225062	0.693476	0.101124	89	0.999837	0.0500345	total sclerotia weight
chr2-3225622	chr2	3225622	0.576806	0.382022	89	0.999837	0.0468146	total sclerotia weight
chr2-3226191	chr2	3226191	0.187267	0.224719	89	0.999837	0.123885	total sclerotia weight
chr2-3226290	chr2	3226290	0.293157	0.146067	89	0.999837	0.118307	total sclerotia weight
chr2-3227009	chr2	3227009	0.793987	0.191011	89	0.999837	0.0257649	total sclerotia weight
chr2-3227098	chr2	3227098	0.280106	0.224719	89	0.999837	-0.101856	total sclerotia weight
chr2-3227192	chr2	3227192	0.618157	0.11236	89	0.999837	-0.06192	total sclerotia weight
chr2-3257605	chr2	3257605	0.341373	0.325843	89	0.999837	-0.0808196	total sclerotia weight
chr2-3261856	chr2	3261856	0.128961	0.101124	89	0.999837	0.223543	total sclerotia weight
chr2-3262023	chr2	3262023	0.0609348	0.0449438	89	0.999837	-0.344508	total sclerotia weight
chr2-3262682	chr2	3262682	0.0254268	0.258427	89	0.999837	-0.192733	total sclerotia weight
chr2-3263063	chr2	3263063	0.202418	0.0449438	89	0.999837	-0.239409	total sclerotia weight
chr2-3263210	chr2	3263210	0.51366	0.460674	89	0.999837	0.0523573	total sclerotia weight
chr2-3263614	chr2	3263614	0.0636029	0.0786517	89	0.999837	-0.263257	total sclerotia weight
chr2-3263664	chr2	3263664	0.456099	0.0786517	89	0.999837	0.106687	total sclerotia weight
chr2-3266180	chr2	3266180	0.916494	0.0561798	89	0.999837	-0.0174618	total sclerotia weight
chr2-3266473	chr2	3266473	0.22089	0.0674157	89	0.999837	-0.190993	total sclerotia weight
chr2-3268987	chr2	3268987	0.533055	0.292135	89	0.999837	0.0542614	total sclerotia weight
chr2-3269213	chr2	3269213	0.196288	0.123596	89	0.999837	-0.152673	total sclerotia weight
chr2-3269214	chr2	3269214	0.132038	0.123596	89	0.999837	-0.180138	total sclerotia weight
chr2-3269238	chr2	3269238	0.0479429	0.0674157	89	0.999837	-0.324881	total sclerotia weight
chr2-3269242	chr2	3269242	0.14705	0.0786517	89	0.999837	-0.226945	total sclerotia weight
chr2-3269591	chr2	3269591	0.264301	0.101124	89	0.999837	0.145471	total sclerotia weight
chr2-3269620	chr2	3269620	0.9017	0.247191	89	0.999837	-0.0115179	total sclerotia weight
chr2-3269621	chr2	3269621	0.381917	0.134831	89	0.999837	-0.0992025	total sclerotia weight
chr2-3269717	chr2	3269717	0.0344005	0.101124	89	0.999837	-0.271333	total sclerotia weight
chr2-3269722	chr2	3269722	0.196788	0.11236	89	0.999837	0.157124	total sclerotia weight
chr2-3269724	chr2	3269724	0.0619598	0.157303	89	0.999837	-0.212077	total sclerotia weight
chr2-3269730	chr2	3269730	0.221215	0.101124	89	0.999837	0.157173	total sclerotia weight
chr2-3269746	chr2	3269746	0.761864	0.438202	89	0.999837	-0.0236031	total sclerotia weight
chr2-3269812	chr2	3269812	0.735771	0.11236	89	0.999837	-0.0413161	total sclerotia weight
chr2-3269900	chr2	3269900	0.434225	0.0674157	89	0.999837	0.121064	total sclerotia weight
chr2-3269968	chr2	3269968	0.452381	0.47191	89	0.999837	0.0586168	total sclerotia weight
chr2-3269981	chr2	3269981	0.605125	0.179775	89	0.999837	0.0513763	total sclerotia weight
chr2-3270018	chr2	3270018	0.0502572	0.269663	89	0.999837	0.168923	total sclerotia weight
chr2-3270787	chr2	3270787	0.23128	0.449438	89	0.999837	0.0956844	total sclerotia weight
chr2-3271292	chr2	3271292	0.533786	0.0898876	89	0.999837	0.0842616	total sclerotia weight
chr2-3271900	chr2	3271900	0.442859	0.370787	89	0.999837	0.0688486	total sclerotia weight
chr2-3272265	chr2	3272265	0.276146	0.213483	89	0.999837	-0.113232	total sclerotia weight
chr2-3272354	chr2	3272354	0.230899	0.168539	89	0.999837	-0.141923	total sclerotia weight
chr2-3273049	chr2	3273049	0.0456314	0.191011	89	0.999837	0.199614	total sclerotia weight
chr2-3274131	chr2	3274131	0.402631	0.0786517	89	0.999837	-0.125931	total sclerotia weight
chr2-3274636	chr2	3274636	0.0378879	0.101124	89	0.999837	-0.264358	total sclerotia weight
chr2-3274846	chr2	3274846	0.158142	0.213483	89	0.999837	0.13604	total sclerotia weight
chr2-3274862	chr2	3274862	0.388828	0.101124	89	0.999837	-0.111767	total sclerotia weight
chr2-3276072	chr2	3276072	0.530631	0.11236	89	0.999837	0.0825367	total sclerotia weight
chr2-3276190	chr2	3276190	0.173547	0.168539	89	0.999837	0.143421	total sclerotia weight
chr2-3278875	chr2	3278875	0.61709	0.292135	89	0.999837	-0.0473204	total sclerotia weight
chr2-3279539	chr2	3279539	0.293948	0.123596	89	0.999837	-0.129362	total sclerotia weight
chr2-3280114	chr2	3280114	0.357027	0.494382	89	0.999837	0.0732478	total sclerotia weight
chr2-3280358	chr2	3280358	0.853781	0.224719	89	0.999837	-0.0184997	total sclerotia weight
chr2-3281352	chr2	3281352	0.544885	0.0561798	89	0.999837	-0.106366	total sclerotia weight
chr2-3281829	chr2	3281829	0.497966	0.359551	89	0.999837	0.0541669	total sclerotia weight
chr2-3283763	chr2	3283763	0.138964	0.0898876	89	0.999837	0.224394	total sclerotia weight
chr2-3284477	chr2	3284477	0.947003	0.0561798	89	0.999837	-0.0110436	total sclerotia weight
chr2-3285701	chr2	3285701	0.437726	0.0786517	89	0.999837	-0.112308	total sclerotia weight
chr2-3285819	chr2	3285819	0.810661	0.0561798	89	0.999837	0.0407589	total sclerotia weight
chr2-3285883	chr2	3285883	0.249104	0.0786517	89	0.999837	-0.172228	total sclerotia weight
chr2-3285984	chr2	3285984	0.856608	0.0898876	89	0.999837	0.024639	total sclerotia weight
chr2-3286416	chr2	3286416	0.402559	0.325843	89	0.999837	-0.0712553	total sclerotia weight
chr2-3286481	chr2	3286481	0.29349	0.123596	89	0.999837	0.124326	total sclerotia weight
chr2-3286484	chr2	3286484	0.684953	0.0561798	89	0.999837	-0.0713203	total sclerotia weight
chr2-3287894	chr2	3287894	0.295224	0.191011	89	0.999837	-0.105278	total sclerotia weight
chr2-3288613	chr2	3288613	0.944339	0.449438	89	0.999837	0.0062004	total sclerotia weight
chr2-3289710	chr2	3289710	0.910484	0.0674157	89	0.999837	-0.0184719	total sclerotia weight
chr2-3289765	chr2	3289765	0.142082	0.258427	89	0.999837	-0.129222	total sclerotia weight
chr2-3289819	chr2	3289819	0.654048	0.157303	89	0.999837	-0.0473027	total sclerotia weight
chr2-3289941	chr2	3289941	0.116	0.314607	89	0.999837	-0.129082	total sclerotia weight
chr2-3290018	chr2	3290018	0.403219	0.191011	89	0.999837	0.0855458	total sclerotia weight
chr2-3290092	chr2	3290092	0.316951	0.382022	89	0.999837	-0.0792119	total sclerotia weight
chr2-3292643	chr2	3292643	0.813334	0.146067	89	0.999837	-0.0263686	total sclerotia weight
chr2-3294291	chr2	3294291	0.031946	0.191011	89	0.999837	-0.216259	total sclerotia weight
chr2-3294624	chr2	3294624	0.110056	0.157303	89	0.999837	-0.172031	total sclerotia weight
chr2-3295111	chr2	3295111	0.731306	0.0674157	89	0.999837	0.0564498	total sclerotia weight
chr2-3295132	chr2	3295132	0.398272	0.123596	89	0.999837	0.104348	total sclerotia weight
chr2-3295190	chr2	3295190	0.375883	0.235955	89	0.999837	-0.0829165	total sclerotia weight
chr2-3295320	chr2	3295320	0.576543	0.0449438	89	0.999837	0.106427	total sclerotia weight
chr2-3295329	chr2	3295329	0.235232	0.202247	89	0.999837	-0.119482	total sclerotia weight
chr2-3295375	chr2	3295375	0.246608	0.269663	89	0.999837	-0.103719	total sclerotia weight
chr2-3295410	chr2	3295410	0.667545	0.123596	89	0.999837	0.0509042	total sclerotia weight
chr2-3296973	chr2	3296973	0.937444	0.157303	89	0.999837	0.00848812	total sclerotia weight
chr2-3298376	chr2	3298376	0.10338	0.0898876	89	0.999837	-0.217965	total sclerotia weight
chr2-3299201	chr2	3299201	0.559827	0.348315	89	0.999837	0.0477231	total sclerotia weight
chr2-3299437	chr2	3299437	0.963108	0.0674157	89	0.999837	0.00764684	total sclerotia weight
chr2-3300404	chr2	3300404	0.296801	0.11236	89	0.999837	0.129081	total sclerotia weight
chr2-3301385	chr2	3301385	0.503783	0.314607	89	0.999837	-0.0574532	total sclerotia weight
chr2-3301784	chr2	3301784	0.531227	0.146067	89	0.999837	0.0718188	total sclerotia weight
chr2-3302658	chr2	3302658	0.741954	0.0898876	89	0.999837	-0.0455496	total sclerotia weight
chr2-3304240	chr2	3304240	0.0662609	0.0674157	89	0.999837	-0.281056	total sclerotia weight
chr2-3304561	chr2	3304561	0.139532	0.280899	89	0.999837	0.128163	total sclerotia weight
chr2-3304885	chr2	3304885	0.50989	0.460674	89	0.999837	0.0518172	total sclerotia weight
chr2-3305583	chr2	3305583	0.856608	0.0898876	89	0.999837	0.024639	total sclerotia weight
chr2-3306446	chr2	3306446	0.860652	0.191011	89	0.999837	0.017645	total sclerotia weight
chr2-3306541	chr2	3306541	0.578902	0.280899	89	0.999837	-0.0494898	total sclerotia weight
chr2-3306735	chr2	3306735	0.862248	0.146067	89	0.999837	-0.0192728	total sclerotia weight
chr2-3307059	chr2	3307059	0.656515	0.213483	89	0.999837	0.0449933	total sclerotia weight
chr2-3309403	chr2	3309403	0.65467	0.449438	89	0.999837	-0.0360013	total sclerotia weight
chr2-3309758	chr2	3309758	0.63925	0.179775	89	0.999837	0.0482658	total sclerotia weight
chr2-3311014	chr2	3311014	0.789741	0.202247	89	0.999837	0.0266575	total sclerotia weight
chr2-3317401	chr2	3317401	0.79268	0.393258	89	0.999837	0.0220516	total sclerotia weight
chr2-3318771	chr2	3318771	0.46998	0.0786517	89	0.999837	-0.103549	total sclerotia weight
chr2-3321910	chr2	3321910	0.705518	0.0898876	89	0.999837	-0.0553358	total sclerotia weight
chr2-3322078	chr2	3322078	0.680432	0.247191	89	0.999837	-0.03844	total sclerotia weight
chr2-3323003	chr2	3323003	0.864527	0.280899	89	0.999837	-0.0154751	total sclerotia weight
chr2-3323066	chr2	3323066	0.606834	0.157303	89	0.999837	-0.0556904	total sclerotia weight
chr2-3323744	chr2	3323744	0.771454	0.0786517	89	0.999837	-0.0458093	total sclerotia weight
chr2-3325070	chr2	3325070	0.86048	0.426966	89	0.999837	0.0143164	total sclerotia weight
chr2-3325095	chr2	3325095	0.739	0.235955	89	0.999837	0.0308317	total sclerotia weight
chr2-3325837	chr2	3325837	0.989017	0.0674157	89	0.999837	-0.00216816	total sclerotia weight
chr2-3327605	chr2	3327605	0.846922	0.179775	89	0.999837	0.0198769	total sclerotia weight
chr2-3328886	chr2	3328886	0.303214	0.202247	89	0.999837	0.0990901	total sclerotia weight
chr2-3331755	chr2	3331755	0.704432	0.0674157	89	0.999837	-0.058328	total sclerotia weight
chr2-3339789	chr2	3339789	0.473575	0.11236	89	0.999837	0.0950894	total sclerotia weight
chr2-3342074	chr2	3342074	0.936836	0.146067	89	0.999837	-0.00899263	total sclerotia weight
chr2-3343574	chr2	3343574	0.497461	0.47191	89	0.999837	-0.0524409	total sclerotia weight
chr2-3346495	chr2	3346495	0.995935	0.0674157	89	0.999837	0.000882546	total sclerotia weight
chr2-3347251	chr2	3347251	0.767938	0.101124	89	0.999837	0.0385941	total sclerotia weight
chr2-3347850	chr2	3347850	0.90697	0.325843	89	0.999837	-0.00993508	total sclerotia weight
chr2-3347920	chr2	3347920	0.19474	0.0561798	89	0.999837	-0.214356	total sclerotia weight
chr2-3349289	chr2	3349289	0.844038	0.134831	89	0.999837	0.0226172	total sclerotia weight
chr2-3349818	chr2	3349818	0.689887	0.258427	89	0.999837	-0.0355689	total sclerotia weight
chr2-3351131	chr2	3351131	0.259245	0.0561798	89	0.999837	0.18771	total sclerotia weight
chr2-3352436	chr2	3352436	0.920617	0.0561798	89	0.999837	-0.0167004	total sclerotia weight
chr2-3352807	chr2	3352807	0.498021	0.370787	89	0.999837	-0.0537573	total sclerotia weight
chr2-3352943	chr2	3352943	0.427269	0.426966	89	0.999837	0.0621826	total sclerotia weight
chr2-3353251	chr2	3353251	0.895552	0.191011	89	0.999837	-0.0130345	total sclerotia weight
chr2-3353672	chr2	3353672	0.658897	0.314607	89	0.999837	0.0369129	total sclerotia weight
chr2-3355534	chr2	3355534	0.550159	0.213483	89	0.999837	0.0584488	total sclerotia weight
chr2-3359714	chr2	3359714	0.903377	0.47191	89	0.999837	-0.00926506	total sclerotia weight
chr2-3360852	chr2	3360852	0.460189	0.11236	89	0.999837	-0.0932705	total sclerotia weight
chr2-3361141	chr2	3361141	0.423716	0.168539	89	0.999837	-0.0836611	total sclerotia weight
chr2-3361763	chr2	3361763	0.219584	0.280899	89	0.999837	-0.104581	total sclerotia weight
chr2-3361860	chr2	3361860	0.302084	0.0337079	89	0.999837	-0.21955	total sclerotia weight
chr2-3362392	chr2	3362392	0.533499	0.0674157	89	0.999837	0.095504	total sclerotia weight
chr2-3364030	chr2	3364030	0.552225	0.303371	89	0.999837	0.051421	total sclerotia weight
chr2-3364320	chr2	3364320	0.475764	0.0786517	89	0.999837	-0.100656	total sclerotia weight
chr2-3364686	chr2	3364686	0.815643	0.0561798	89	0.999837	-0.0389345	total sclerotia weight
chr2-3364690	chr2	3364690	0.626723	0.191011	89	0.999837	-0.0515939	total sclerotia weight
chr2-3365177	chr2	3365177	0.17901	0.11236	89	0.999837	-0.160645	total sclerotia weight
chr2-3365222	chr2	3365222	0.613697	0.179775	89	0.999837	0.0535337	total sclerotia weight
chr2-3366370	chr2	3366370	0.854696	0.348315	89	0.999837	-0.0148561	total sclerotia weight
chr2-3367643	chr2	3367643	0.334309	0.247191	89	0.999837	-0.0867593	total sclerotia weight
chr2-3368352	chr2	3368352	0.492866	0.370787	89	0.999837	-0.0580145	total sclerotia weight
chr2-3368586	chr2	3368586	0.231313	0.224719	89	0.999837	-0.11007	total sclerotia weight
chr2-3368861	chr2	3368861	0.886671	0.494382	89	0.999837	-0.0109796	total sclerotia weight
chr2-3368919	chr2	3368919	0.521214	0.168539	89	0.999837	-0.0665853	total sclerotia weight
chr2-3371027	chr2	3371027	0.259139	0.460674	89	0.999837	-0.0863299	total sclerotia weight
chr2-3371306	chr2	3371306	0.171696	0.134831	89	0.999837	-0.16613	total sclerotia weight
chr2-3371439	chr2	3371439	0.473607	0.101124	89	0.999837	-0.101653	total sclerotia weight
chr2-3372031	chr2	3372031	0.884345	0.0786517	89	0.999837	0.023123	total sclerotia weight
chr2-3372721	chr2	3372721	0.557302	0.157303	89	0.999837	0.0638466	total sclerotia weight
chr2-3373789	chr2	3373789	0.196072	0.483146	89	0.999837	-0.101	total sclerotia weight
chr2-3374067	chr2	3374067	0.563278	0.280899	89	0.999837	-0.0504925	total sclerotia weight
chr2-3374555	chr2	3374555	0.301415	0.314607	89	0.999837	-0.0867629	total sclerotia weight
chr2-3375770	chr2	3375770	0.85029	0.0674157	89	0.999837	-0.028973	total sclerotia weight
chr2-3375777	chr2	3375777	0.749196	0.382022	89	0.999837	-0.0249555	total sclerotia weight
chr2-3376241	chr2	3376241	0.866598	0.0898876	89	0.999837	0.0222678	total sclerotia weight
chr2-3376326	chr2	3376326	0.146929	0.157303	89	0.999837	-0.152076	total sclerotia weight
chr2-3376957	chr2	3376957	0.941947	0.258427	89	0.999837	-0.00641677	total sclerotia weight
chr2-3377571	chr2	3377571	0.620426	0.348315	89	0.999837	0.0411746	total sclerotia weight
chr2-3378021	chr2	3378021	0.343337	0.280899	89	0.999837	0.0812134	total sclerotia weight
chr2-3378240	chr2	3378240	0.310713	0.449438	89	0.999837	-0.0798885	total sclerotia weight
chr2-3378480	chr2	3378480	0.756972	0.157303	89	0.999837	-0.0336863	total sclerotia weight
chr2-3378720	chr2	3378720	0.217787	0.0898876	89	0.999837	-0.167436	total sclerotia weight
chr2-3379731	chr2	3379731	0.187504	0.41573	89	0.999837	-0.101558	total sclerotia weight
chr2-3380481	chr2	3380481	0.540178	0.247191	89	0.999837	-0.0557549	total sclerotia weight
chr2-3380567	chr2	3380567	0.747954	0.168539	89	0.999837	0.0336442	total sclerotia weight
chr2-3380620	chr2	3380620	0.85029	0.0674157	89	0.999837	-0.028973	total sclerotia weight
chr2-3380797	chr2	3380797	0.195377	0.348315	89	0.999837	-0.104128	total sclerotia weight
chr2-3380891	chr2	3380891	0.636819	0.0449438	89	0.999837	-0.0868989	total sclerotia weight
chr2-3381767	chr2	3381767	0.0680954	0.269663	89	0.999837	-0.162506	total sclerotia weight
chr2-3382499	chr2	3382499	0.593011	0.0786517	89	0.999837	0.0809019	total sclerotia weight
chr2-3382583	chr2	3382583	0.157875	0.157303	89	0.999837	-0.156163	total sclerotia weight
chr2-3387762	chr2	3387762	0.792627	0.0786517	89	0.999837	-0.0383821	total sclerotia weight
chr2-3389985	chr2	3389985	0.706724	0.314607	89	0.999837	0.0348528	total sclerotia weight
chr2-3390197	chr2	3390197	0.42542	0.258427	89	0.999837	0.0768908	total sclerotia weight
chr2-3390558	chr2	3390558	0.932399	0.0674157	89	0.999837	-0.0132709	total sclerotia weight
chr2-3392408	chr2	3392408	0.870214	0.11236	89	0.999837	-0.0206663	total sclerotia weight
chr2-3392702	chr2	3392702	0.62139	0.404494	89	0.999837	-0.040832	total sclerotia weight
chr2-3393125	chr2	3393125	0.532977	0.179775	89	0.999837	0.0665185	total sclerotia weight
chr2-3393178	chr2	3393178	0.399179	0.494382	89	0.999837	-0.0672888	total sclerotia weight
chr2-3393334	chr2	3393334	0.45282	0.303371	89	0.999837	-0.0640499	total sclerotia weight
chr2-3393491	chr2	3393491	0.206965	0.123596	89	0.999837	0.157704	total sclerotia weight
chr2-3395413	chr2	3395413	0.31113	0.41573	89	0.999837	-0.0793399	total sclerotia weight
chr2-3395695	chr2	3395695	0.355166	0.191011	89	0.999837	0.0969494	total sclerotia weight
chr2-3395785	chr2	3395785	0.202897	0.426966	89	0.999837	-0.0984636	total sclerotia weight
chr2-3398337	chr2	3398337	0.663196	0.314607	89	0.999837	-0.0369849	total sclerotia weight
chr2-3400743	chr2	3400743	0.597165	0.11236	89	0.999837	0.066018	total sclerotia weight
chr2-3401020	chr2	3401020	0.932755	0.0449438	89	0.999837	0.0157726	total sclerotia weight
chr2-3401184	chr2	3401184	0.0657212	0.393258	89	0.999837	-0.142421	total sclerotia weight
chr2-3401196	chr2	3401196	0.519605	0.0449438	89	0.999837	-0.122904	total sclerotia weight
chr2-3401573	chr2	3401573	0.482163	0.0786517	89	0.999837	-0.100491	total sclerotia weight
chr2-3401975	chr2	3401975	0.0907274	0.213483	89	0.999837	0.16515	total sclerotia weight
chr2-3402470	chr2	3402470	0.0328928	0.404494	89	0.999837	-0.172333	total sclerotia weight
chr2-3402557	chr2	3402557	0.26846	0.0449438	89	0.999837	0.209548	total sclerotia weight
chr2-3403146	chr2	3403146	0.484791	0.0561798	89	0.999837	-0.116634	total sclerotia weight
chr2-3405218	chr2	3405218	0.0980348	0.41573	89	0.999837	-0.131203	total sclerotia weight
chr2-3405928	chr2	3405928	0.566158	0.382022	89	0.999837	0.0552324	total sclerotia weight
chr2-3406195	chr2	3406195	0.143099	0.123596	89	0.999837	0.18768	total sclerotia weight
chr2-3408897	chr2	3408897	0.0546929	0.168539	89	0.999837	-0.196754	total sclerotia weight
chr2-3408899	chr2	3408899	0.0422765	0.359551	89	0.999837	-0.158399	total sclerotia weight
chr2-3408911	chr2	3408911	0.0133105	0.41573	89	0.999837	-0.197177	total sclerotia weight
chr2-3408913	chr2	3408913	0.0073998	0.494382	89	0.999837	-0.204764	total sclerotia weight
chr2-3408924	chr2	3408924	0.139237	0.314607	89	0.999837	-0.123639	total sclerotia weight
chr2-3408940	chr2	3408940	0.371756	0.179775	89	0.999837	-0.0932653	total sclerotia weight
chr2-3409713	chr2	3409713	0.521495	0.337079	89	0.999837	-0.0541989	total sclerotia weight
chr2-3410156	chr2	3410156	0.113678	0.235955	89	0.999837	-0.147081	total sclerotia weight
chr2-3411347	chr2	3411347	0.271905	0.292135	89	0.999837	-0.0952016	total sclerotia weight
chr2-3411780	chr2	3411780	0.605588	0.123596	89	0.999837	0.0665551	total sclerotia weight
chr2-3411816	chr2	3411816	0.509768	0.235955	89	0.999837	0.070994	total sclerotia weight
chr2-3413767	chr2	3413767	0.780391	0.101124	89	0.999837	0.0362266	total sclerotia weight
chr2-3413776	chr2	3413776	0.84508	0.0674157	89	0.999837	0.0299938	total sclerotia weight
chr2-3415296	chr2	3415296	0.427808	0.179775	89	0.999837	0.087694	total sclerotia weight
chr2-3415324	chr2	3415324	0.0701175	0.168539	89	0.999837	-0.188668	total sclerotia weight
chr2-3415502	chr2	3415502	0.777358	0.134831	89	0.999837	-0.0325171	total sclerotia weight
chr2-3418257	chr2	3418257	0.745478	0.123596	89	0.999837	0.0413461	total sclerotia weight
chr2-3418744	chr2	3418744	0.255426	0.494382	89	0.999837	-0.0887773	total sclerotia weight
chr2-3418907	chr2	3418907	0.18463	0.0786517	89	0.999837	-0.189897	total sclerotia weight
chr2-3419032	chr2	3419032	0.264193	0.0786517	89	0.999837	-0.160251	total sclerotia weight
chr2-3419088	chr2	3419088	0.692754	0.134831	89	0.999837	-0.0439467	total sclerotia weight
chr2-3420750	chr2	3420750	0.4603	0.168539	89	0.999837	0.0766664	total sclerotia weight
chr2-3421538	chr2	3421538	0.76549	0.247191	89	0.999837	-0.0270558	total sclerotia weight
chr2-3422281	chr2	3422281	0.663304	0.382022	89	0.999837	0.0350032	total sclerotia weight
chr2-3422545	chr2	3422545	0.67151	0.0674157	89	0.999837	0.0650843	total sclerotia weight
chr2-3422627	chr2	3422627	0.192354	0.157303	89	0.999837	0.139331	total sclerotia weight
chr2-3422974	chr2	3422974	0.90717	0.224719	89	0.999837	0.0110332	total sclerotia weight
chr2-3424825	chr2	3424825	0.900908	0.146067	89	0.999837	-0.0136652	total sclerotia weight
chr2-3425830	chr2	3425830	0.165726	0.0898876	89	0.999837	0.205888	total sclerotia weight
chr2-3428137	chr2	3428137	0.778783	0.426966	89	0.999837	0.0231117	total sclerotia weight
chr2-3428399	chr2	3428399	0.706535	0.0674157	89	0.999837	0.0578931	total sclerotia weight
chr2-3429286	chr2	3429286	0.878061	0.370787	89	0.999837	-0.0130321	total sclerotia weight
chr2-3429910	chr2	3429910	0.201519	0.0674157	89	0.999837	-0.196988	total sclerotia weight
chr2-3432861	chr2	3432861	0.222529	0.179775	89	0.999837	0.129094	total sclerotia weight
chr2-3433212	chr2	3433212	0.491912	0.11236	89	0.999837	0.0916843	total sclerotia weight
chr2-3436483	chr2	3436483	0.416151	0.41573	89	0.999837	-0.0666829	total sclerotia weight
chr2-3436613	chr2	3436613	0.0665107	0.123596	89	0.999837	0.227828	total sclerotia weight
chr2-3436957	chr2	3436957	0.0633147	0.0898876	89	0.999837	0.270913	total sclerotia weight
chr2-3437115	chr2	3437115	0.919946	0.0674157	89	0.999837	-0.0154631	total sclerotia weight
chr2-3437195	chr2	3437195	0.0759229	0.280899	89	0.999837	0.160852	total sclerotia weight
chr2-3437655	chr2	3437655	0.233627	0.41573	89	0.999837	0.0965018	total sclerotia weight
chr2-3438282	chr2	3438282	0.90451	0.179775	89	0.999837	-0.0121317	total sclerotia weight
chr2-3438424	chr2	3438424	0.160472	0.0674157	89	0.999837	-0.215798	total sclerotia weight
chr2-3438659	chr2	3438659	0.560776	0.134831	89	0.999837	0.0649039	total sclerotia weight
chr2-3438796	chr2	3438796	0.5311	0.168539	89	0.999837	0.0644241	total sclerotia weight
chr2-3438932	chr2	3438932	0.976153	0.213483	89	0.999837	-0.002845	total sclerotia weight
chr2-3440780	chr2	3440780	0.571289	0.0674157	89	0.999837	-0.0859669	total sclerotia weight
chr2-3440963	chr2	3440963	0.35379	0.0786517	89	0.999837	-0.132242	total sclerotia weight
chr2-3441279	chr2	3441279	0.112527	0.438202	89	0.999837	-0.130168	total sclerotia weight
chr2-3441381	chr2	3441381	0.125925	0.258427	89	0.999837	-0.136072	total sclerotia weight
chr2-3441783	chr2	3441783	0.417658	0.123596	89	0.999837	0.104747	total sclerotia weight
chr2-3442268	chr2	3442268	0.690553	0.0674157	89	0.999837	-0.0615444	total sclerotia weight
chr2-3442420	chr2	3442420	0.883375	0.494382	89	0.999837	-0.0119721	total sclerotia weight
chr2-3442652	chr2	3442652	0.648793	0.426966	89	0.999837	0.0383258	total sclerotia weight
chr2-3442915	chr2	3442915	0.309003	0.0561798	89	0.999837	-0.172887	total sclerotia weight
chr2-3443068	chr2	3443068	0.786716	0.41573	89	0.999837	0.0219318	total sclerotia weight
chr2-3443095	chr2	3443095	0.109156	0.269663	89	0.999837	0.146881	total sclerotia weight
chr2-3443362	chr2	3443362	0.506621	0.426966	89	0.999837	-0.0557932	total sclerotia weight
chr2-3443657	chr2	3443657	0.546786	0.134831	89	0.999837	-0.0679482	total sclerotia weight
chr2-3443818	chr2	3443818	0.984134	0.247191	89	0.999837	0.0018656	total sclerotia weight
chr2-3444087	chr2	3444087	0.89156	0.0561798	89	0.999837	-0.0232391	total sclerotia weight
chr2-3444113	chr2	3444113	0.62993	0.292135	89	0.999837	-0.0408572	total sclerotia weight
chr2-3444431	chr2	3444431	0.597245	0.348315	89	0.999837	-0.0430505	total sclerotia weight
chr2-3444463	chr2	3444463	0.454594	0.0561798	89	0.999837	-0.124198	total sclerotia weight
chr2-3445145	chr2	3445145	0.554946	0.191011	89	0.999837	-0.0576348	total sclerotia weight
chr2-3445626	chr2	3445626	0.457142	0.269663	89	0.999837	-0.066674	total sclerotia weight
chr2-3446338	chr2	3446338	0.0545874	0.0674157	89	0.999837	0.300695	total sclerotia weight
chr2-3447058	chr2	3447058	0.538009	0.157303	89	0.999837	0.0650915	total sclerotia weight
chr2-3447456	chr2	3447456	0.941941	0.11236	89	0.999837	-0.0092107	total sclerotia weight
chr2-3448297	chr2	3448297	0.0981058	0.157303	89	0.999837	0.188895	total sclerotia weight
chr2-3448323	chr2	3448323	0.34738	0.438202	89	0.999837	0.076521	total sclerotia weight
chr2-3448948	chr2	3448948	0.536752	0.41573	89	0.999837	0.0493971	total sclerotia weight
chr2-3449077	chr2	3449077	0.0993059	0.202247	89	0.999837	0.163996	total sclerotia weight
chr2-3449745	chr2	3449745	0.468004	0.280899	89	0.999837	-0.0671148	total sclerotia weight
chr2-3449747	chr2	3449747	0.954029	0.314607	89	0.999837	-0.00507071	total sclerotia weight
chr2-3450047	chr2	3450047	0.432399	0.202247	89	0.999837	-0.0753229	total sclerotia weight
chr2-3450637	chr2	3450637	0.924319	0.146067	89	0.999837	-0.0103494	total sclerotia weight
chr2-3451174	chr2	3451174	0.578625	0.0561798	89	0.999837	-0.0929891	total sclerotia weight
chr2-3451299	chr2	3451299	0.781188	0.146067	89	0.999837	0.0306662	total sclerotia weight
chr2-3451317	chr2	3451317	0.860478	0.191011	89	0.999837	0.018004	total sclerotia weight
chr2-3451447	chr2	3451447	0.791386	0.0561798	89	0.999837	-0.043997	total sclerotia weight
chr2-3452631	chr2	3452631	0.0272092	0.382022	89	0.999837	-0.173158	total sclerotia weight
chr2-3453703	chr2	3453703	0.100194	0.0561798	89	0.999837	-0.271582	total sclerotia weight
chr2-3453870	chr2	3453870	0.556463	0.168539	89	0.999837	-0.0615568	total sclerotia weight
chr2-3453898	chr2	3453898	0.0648452	0.235955	89	0.999837	0.176982	total sclerotia weight
chr2-3454819	chr2	3454819	0.307203	0.157303	89	0.999837	0.11928	total sclerotia weight
chr2-3454930	chr2	3454930	0.411493	0.348315	89	0.999837	-0.0688226	total sclerotia weight
chr2-3455078	chr2	3455078	0.441735	0.157303	89	0.999837	0.0833385	total sclerotia weight
chr2-3455286	chr2	3455286	0.336175	0.292135	89	0.999837	-0.0854861	total sclerotia weight
chr2-3455803	chr2	3455803	0.234272	0.146067	89	0.999837	-0.130425	total sclerotia weight
chr2-3456047	chr2	3456047	0.880819	0.0786517	89	0.999837	-0.0215193	total sclerotia weight
chr2-3456459	chr2	3456459	0.287659	0.179775	89	0.999837	-0.106391	total sclerotia weight
chr2-3456471	chr2	3456471	0.709603	0.382022	89	0.999837	0.0306208	total sclerotia weight
chr2-3456539	chr2	3456539	0.0326405	0.0561798	89	0.999837	0.363873	total sclerotia weight
chr2-3456846	chr2	3456846	0.482835	0.314607	89	0.999837	-0.0621149	total sclerotia weight
chr2-3457286	chr2	3457286	0.605091	0.269663	89	0.999837	-0.0476003	total sclerotia weight
chr2-3458427	chr2	3458427	0.965591	0.0561798	89	0.999837	-0.00720108	total sclerotia weight
chr2-3458653	chr2	3458653	0.658224	0.348315	89	0.999837	-0.0376665	total sclerotia weight
chr2-3458687	chr2	3458687	0.386205	0.382022	89	0.999837	-0.0711905	total sclerotia weight
chr2-3459015	chr2	3459015	0.99318	0.134831	89	0.999837	-0.00101955	total sclerotia weight
chr2-3459039	chr2	3459039	0.173155	0.359551	89	0.999837	-0.112873	total sclerotia weight
chr2-3460792	chr2	3460792	0.446492	0.123596	89	0.999837	-0.0880029	total sclerotia weight
chr2-3462009	chr2	3462009	0.0375773	0.0674157	89	0.999837	-0.326646	total sclerotia weight
chr2-3462103	chr2	3462103	0.0141579	0.213483	89	0.999837	-0.227105	total sclerotia weight
chr2-3462378	chr2	3462378	0.116486	0.157303	89	0.999837	-0.163685	total sclerotia weight
chr2-3462507	chr2	3462507	0.156783	0.438202	89	0.999837	-0.113425	total sclerotia weight
chr2-3462545	chr2	3462545	0.596097	0.168539	89	0.999837	-0.0541737	total sclerotia weight
chr2-3462587	chr2	3462587	0.0753646	0.0561798	89	0.999837	-0.296367	total sclerotia weight
chr2-3463022	chr2	3463022	0.958612	0.179775	89	0.999837	-0.00557828	total sclerotia weight
chr2-3463028	chr2	3463028	0.249805	0.11236	89	0.999837	-0.14259	total sclerotia weight
chr2-3463034	chr2	3463034	0.920366	0.359551	89	0.999837	-0.0083751	total sclerotia weight
chr2-3474769	chr2	3474769	0.958612	0.179775	89	0.999837	-0.00557828	total sclerotia weight
chr2-3475153	chr2	3475153	0.545172	0.0898876	89	0.999837	-0.0808082	total sclerotia weight
chr2-3475495	chr2	3475495	0.712145	0.101124	89	0.999837	0.0509399	total sclerotia weight
chr2-3476328	chr2	3476328	0.227895	0.0449438	89	0.999837	-0.225602	total sclerotia weight
chr2-3477027	chr2	3477027	0.41107	0.134831	89	0.999837	-0.0939456	total sclerotia weight
chr2-3478039	chr2	3478039	0.466418	0.0561798	89	0.999837	-0.121348	total sclerotia weight
chr2-3478104	chr2	3478104	0.951521	0.359551	89	0.999837	0.00520259	total sclerotia weight
chr2-3478465	chr2	3478465	0.183553	0.179775	89	0.999837	-0.143004	total sclerotia weight
chr2-3480803	chr2	3480803	0.821179	0.0561798	89	0.999837	0.0377132	total sclerotia weight
chr2-3481365	chr2	3481365	0.893327	0.0449438	89	0.999837	-0.0249638	total sclerotia weight
chr2-3481604	chr2	3481604	0.914987	0.179775	89	0.999837	0.011329	total sclerotia weight
chr2-3483195	chr2	3483195	0.259462	0.0898876	89	0.999837	0.157908	total sclerotia weight
chr2-3483628	chr2	3483628	0.848211	0.41573	89	0.999837	0.0163507	total sclerotia weight
chr2-3483959	chr2	3483959	0.597689	0.0561798	89	0.999837	0.0903457	total sclerotia weight
chr2-3484542	chr2	3484542	0.11755	0.101124	89	0.999837	-0.199164	total sclerotia weight
chr2-3484575	chr2	3484575	0.218958	0.202247	89	0.999837	-0.122617	total sclerotia weight
chr2-3484784	chr2	3484784	0.211093	0.101124	89	0.999837	-0.157252	total sclerotia weight
chr2-3484850	chr2	3484850	0.0319009	0.0449438	89	0.999837	-0.395615	total sclerotia weight
chr2-3486389	chr2	3486389	0.0902861	0.202247	89	0.999837	0.164933	total sclerotia weight
chr2-3488881	chr2	3488881	0.685335	0.101124	89	0.999837	0.0522011	total sclerotia weight
chr2-3492459	chr2	3492459	0.000896239	0.0674157	89	0.999837	-0.48654	total sclerotia weight
chr2-3492555	chr2	3492555	0.751668	0.146067	89	0.999837	0.0374896	total sclerotia weight
chr2-3492710	chr2	3492710	0.906514	0.0561798	89	0.999837	-0.019634	total sclerotia weight
chr2-3492803	chr2	3492803	0.00213197	0.269663	89	0.999837	-0.266626	total sclerotia weight
chr2-3492805	chr2	3492805	0.0232869	0.426966	89	0.999837	-0.180182	total sclerotia weight
chr2-3493081	chr2	3493081	0.000566393	0.11236	89	0.999837	-0.400926	total sclerotia weight
chr2-3494745	chr2	3494745	0.00912704	0.0674157	89	0.999837	-0.407055	total sclerotia weight
chr2-3494798	chr2	3494798	0.0151344	0.494382	89	0.999837	-0.188173	total sclerotia weight
chr2-3494856	chr2	3494856	0.0373847	0.325843	89	0.999837	-0.173108	total sclerotia weight
chr2-3496033	chr2	3496033	0.0288133	0.157303	89	0.999837	-0.24437	total sclerotia weight
chr2-3496084	chr2	3496084	0.0212702	0.0786517	89	0.999837	-0.332146	total sclerotia weight
chr2-3496169	chr2	3496169	0.0177681	0.325843	89	0.999837	-0.190814	total sclerotia weight
chr2-3496409	chr2	3496409	0.690553	0.0674157	89	0.999837	-0.0615444	total sclerotia weight
chr2-3496753	chr2	3496753	0.181346	0.280899	89	0.999837	-0.116763	total sclerotia weight
chr2-3497354	chr2	3497354	0.903503	0.157303	89	0.999837	-0.013071	total sclerotia weight
chr2-3497730	chr2	3497730	0.825564	0.0674157	89	0.999837	-0.0338494	total sclerotia weight
chr2-3497886	chr2	3497886	0.517366	0.0898876	89	0.999837	0.0886369	total sclerotia weight
chr2-3498005	chr2	3498005	0.932232	0.123596	89	0.999837	0.0101027	total sclerotia weight
chr2-3498191	chr2	3498191	0.319077	0.134831	89	0.999837	-0.122112	total sclerotia weight
chr2-3498791	chr2	3498791	0.292871	0.247191	89	0.999837	-0.0959678	total sclerotia weight
chr2-3499472	chr2	3499472	0.645427	0.370787	89	0.999837	0.0364343	total sclerotia weight
chr2-3499546	chr2	3499546	0.246015	0.393258	89	0.999837	0.0918829	total sclerotia weight
chr2-3499756	chr2	3499756	0.225689	0.235955	89	0.999837	-0.111202	total sclerotia weight
chr2-3499789	chr2	3499789	0.509524	0.134831	89	0.999837	-0.0733856	total sclerotia weight
chr2-3499852	chr2	3499852	0.773127	0.191011	89	0.999837	-0.0291818	total sclerotia weight
chr2-3499999	chr2	3499999	0.446417	0.0786517	89	0.999837	-0.110879	total sclerotia weight
chr2-3500079	chr2	3500079	0.129368	0.11236	89	0.999837	0.187673	total sclerotia weight
chr2-3500478	chr2	3500478	0.966015	0.303371	89	0.999837	-0.00378129	total sclerotia weight
chr2-3500569	chr2	3500569	0.1352	0.123596	89	0.999837	-0.180425	total sclerotia weight
chr2-3500805	chr2	3500805	0.116516	0.0561798	89	0.999837	-0.261104	total sclerotia weight
chr2-3500996	chr2	3500996	0.403371	0.0898876	89	0.999837	-0.113576	total sclerotia weight
chr2-3501569	chr2	3501569	0.233146	0.146067	89	0.999837	0.131466	total sclerotia weight
chr2-3501914	chr2	3501914	0.444643	0.0674157	89	0.999837	-0.118263	total sclerotia weight
chr2-3502083	chr2	3502083	0.437536	0.404494	89	0.999837	-0.0657358	total sclerotia weight
chr2-3502521	chr2	3502521	0.758851	0.314607	89	0.999837	0.0266153	total sclerotia weight
chr2-3502809	chr2	3502809	0.923777	0.213483	89	0.999837	-0.00955154	total sclerotia weight
chr2-3502867	chr2	3502867	0.580884	0.146067	89	0.999837	-0.0614474	total sclerotia weight
chr2-3505309	chr2	3505309	0.780152	0.483146	89	0.999837	0.0227907	total sclerotia weight
chr2-3506294	chr2	3506294	0.772422	0.47191	89	0.999837	0.0226734	total sclerotia weight
chr2-3506420	chr2	3506420	0.565444	0.292135	89	0.999837	0.0524983	total sclerotia weight
chr2-3507958	chr2	3507958	0.711557	0.0561798	89	0.999837	0.0614093	total sclerotia weight
chr2-3508988	chr2	3508988	0.81772	0.426966	89	0.999837	0.0184091	total sclerotia weight
chr2-3510262	chr2	3510262	0.501126	0.213483	89	0.999837	-0.0637786	total sclerotia weight
chr2-3510366	chr2	3510366	0.800965	0.101124	89	0.999837	0.0325293	total sclerotia weight
chr2-3511084	chr2	3511084	0.411074	0.337079	89	0.999837	0.0714594	total sclerotia weight
chr2-3511446	chr2	3511446	0.273177	0.191011	89	0.999837	0.110438	total sclerotia weight
chr2-3513261	chr2	3513261	0.195851	0.303371	89	0.999837	0.107577	total sclerotia weight
chr2-3513694	chr2	3513694	0.688431	0.0337079	89	0.999837	0.0848795	total sclerotia weight
chr2-3513991	chr2	3513991	0.323363	0.370787	89	0.999837	0.0821457	total sclerotia weight
chr2-3514973	chr2	3514973	0.318654	0.337079	89	0.999837	0.0851763	total sclerotia weight
chr2-3515332	chr2	3515332	0.471612	0.146067	89	0.999837	-0.0811571	total sclerotia weight
chr2-3516268	chr2	3516268	0.917402	0.348315	89	0.999837	-0.0084794	total sclerotia weight
chr2-3517224	chr2	3517224	0.50145	0.101124	89	0.999837	-0.0847896	total sclerotia weight
chr2-3518078	chr2	3518078	0.951039	0.0561798	89	0.999837	0.0102261	total sclerotia weight
chr2-3519243	chr2	3519243	0.241409	0.101124	89	0.999837	-0.150285	total sclerotia weight
chr2-3519919	chr2	3519919	0.742671	0.280899	89	0.999837	0.0297822	total sclerotia weight
chr2-3519978	chr2	3519978	0.635444	0.0674157	89	0.999837	-0.0754768	total sclerotia weight
chr2-3520458	chr2	3520458	0.298556	0.146067	89	0.999837	0.113723	total sclerotia weight
chr2-3522008	chr2	3522008	0.718516	0.0561798	89	0.999837	0.0607371	total sclerotia weight
chr2-3522204	chr2	3522204	0.076056	0.280899	89	0.999837	0.151742	total sclerotia weight
chr2-3522516	chr2	3522516	0.124534	0.0561798	89	0.999837	-0.27167	total sclerotia weight
chr2-3523470	chr2	3523470	0.801289	0.0898876	89	0.999837	-0.0337391	total sclerotia weight
chr2-3523894	chr2	3523894	0.0816871	0.179775	89	0.999837	0.214105	total sclerotia weight
chr2-3526129	chr2	3526129	0.96617	0.314607	89	0.999837	0.00354178	total sclerotia weight
chr2-3526369	chr2	3526369	0.0975089	0.0674157	89	0.999837	0.259958	total sclerotia weight
chr2-3531248	chr2	3531248	0.537679	0.213483	89	0.999837	0.0579698	total sclerotia weight
chr2-3533175	chr2	3533175	0.103537	0.292135	89	0.999837	0.138369	total sclerotia weight
chr2-3533421	chr2	3533421	0.0783991	0.0561798	89	0.999837	-0.289728	total sclerotia weight
chr2-3533704	chr2	3533704	0.961639	0.123596	89	0.999837	-0.00564976	total sclerotia weight
chr2-3535452	chr2	3535452	0.439777	0.449438	89	0.999837	0.0648753	total sclerotia weight
chr2-3535482	chr2	3535482	0.503889	0.325843	89	0.999837	-0.0544114	total sclerotia weight
chr2-3535512	chr2	3535512	0.421684	0.11236	89	0.999837	0.0979535	total sclerotia weight
chr2-3537211	chr2	3537211	0.0910726	0.314607	89	0.999837	0.139788	total sclerotia weight
chr2-3538967	chr2	3538967	0.0743498	0.0786517	89	0.999837	-0.253711	total sclerotia weight
chr2-3539988	chr2	3539988	0.509564	0.0561798	89	0.999837	-0.11038	total sclerotia weight
chr2-3540348	chr2	3540348	0.645531	0.404494	89	0.999837	0.0358415	total sclerotia weight
chr2-3543235	chr2	3543235	0.782	0.314607	89	0.999837	-0.0233607	total sclerotia weight
chr2-3543962	chr2	3543962	0.652114	0.280899	89	0.999837	-0.0385471	total sclerotia weight
chr2-3544276	chr2	3544276	0.474713	0.460674	89	0.999837	0.0582593	total sclerotia weight
chr2-3544507	chr2	3544507	0.389322	0.235955	89	0.999837	0.08163	total sclerotia weight
chr2-3549552	chr2	3549552	0.502555	0.235955	89	0.999837	0.0610955	total sclerotia weight
chr2-3550041	chr2	3550041	0.221835	0.0449438	89	0.999837	-0.237389	total sclerotia weight
chr2-3550442	chr2	3550442	0.221835	0.0449438	89	0.999837	-0.237389	total sclerotia weight
chr2-3550720	chr2	3550720	0.897452	0.202247	89	0.999837	-0.012754	total sclerotia weight
chr2-3551774	chr2	3551774	0.744818	0.157303	89	0.999837	0.0348816	total sclerotia weight
chr2-3551913	chr2	3551913	0.832144	0.0786517	89	0.999837	-0.0298865	total sclerotia weight
chr2-3552261	chr2	3552261	0.660487	0.235955	89	0.999837	0.0417195	total sclerotia weight
chr2-3552355	chr2	3552355	0.807483	0.235955	89	0.999837	-0.0243829	total sclerotia weight
chr2-3552420	chr2	3552420	0.867297	0.247191	89	0.999837	0.0152819	total sclerotia weight
chr2-3552536	chr2	3552536	0.669352	0.0898876	89	0.999837	0.0593528	total sclerotia weight
chr2-3552661	chr2	3552661	0.00554312	0.0561798	89	0.999837	0.476785	total sclerotia weight
chr2-3552720	chr2	3552720	0.196338	0.0449438	89	0.999837	-0.241678	total sclerotia weight
chr2-3552993	chr2	3552993	0.639538	0.269663	89	0.999837	-0.0410691	total sclerotia weight
chr2-3553012	chr2	3553012	0.693999	0.202247	89	0.999837	-0.0373218	total sclerotia weight
chr2-3553160	chr2	3553160	0.229195	0.0674157	89	0.999837	-0.182457	total sclerotia weight
chr2-3553313	chr2	3553313	0.737591	0.426966	89	0.999837	-0.0258602	total sclerotia weight
chr2-3553361	chr2	3553361	0.970898	0.0786517	89	0.999837	-0.00519047	total sclerotia weight
chr2-3553672	chr2	3553672	0.811648	0.0561798	89	0.999837	0.0395855	total sclerotia weight
chr2-3553916	chr2	3553916	0.39679	0.146067	89	0.999837	-0.0922707	total sclerotia weight
chr2-3554009	chr2	3554009	0.939657	0.202247	89	0.999837	-0.00716556	total sclerotia weight
chr2-3554110	chr2	3554110	0.0750294	0.280899	89	0.999837	0.151405	total sclerotia weight
chr2-3554456	chr2	3554456	0.545403	0.134831	89	0.999837	0.0715131	total sclerotia weight
chr2-3554883	chr2	3554883	0.917538	0.179775	89	0.999837	-0.0106075	total sclerotia weight
chr2-3555029	chr2	3555029	0.700084	0.0898876	89	0.999837	0.0518875	total sclerotia weight
chr2-3555250	chr2	3555250	0.776959	0.0561798	89	0.999837	0.0472623	total sclerotia weight
chr2-3555286	chr2	3555286	0.77911	0.123596	89	0.999837	0.0329875	total sclerotia weight
chr2-3555291	chr2	3555291	0.955626	0.191011	89	0.999837	0.00566577	total sclerotia weight
chr2-3555338	chr2	3555338	0.865043	0.247191	89	0.999837	0.0161592	total sclerotia weight
chr2-3555708	chr2	3555708	0.859492	0.337079	89	0.999837	0.0146871	total sclerotia weight
chr2-3555938	chr2	3555938	0.47595	0.101124	89	0.999837	0.0936034	total sclerotia weight
chr2-3556092	chr2	3556092	0.236138	0.157303	89	0.999837	-0.12803	total sclerotia weight
chr2-3556653	chr2	3556653	0.470668	0.0674157	89	0.999837	0.110246	total sclerotia weight
chr2-3558520	chr2	3558520	0.620408	0.123596	89	0.999837	-0.0638385	total sclerotia weight
chr2-3559061	chr2	3559061	0.288778	0.314607	89	0.999837	-0.0902439	total sclerotia weight
chr2-3559074	chr2	3559074	0.525238	0.224719	89	0.999837	-0.0618874	total sclerotia weight
chr2-3559098	chr2	3559098	0.184157	0.202247	89	0.999837	-0.128935	total sclerotia weight
chr2-3559158	chr2	3559158	0.244793	0.483146	89	0.999837	-0.094251	total sclerotia weight
chr2-3559424	chr2	3559424	0.452107	0.337079	89	0.999837	-0.0666797	total sclerotia weight
chr2-3559474	chr2	3559474	0.75399	0.224719	89	0.999837	0.0294178	total sclerotia weight
chr2-3559552	chr2	3559552	0.303127	0.292135	89	0.999837	0.0955202	total sclerotia weight
chr2-3560879	chr2	3560879	0.284787	0.382022	89	0.999837	-0.0880005	total sclerotia weight
chr2-3560887	chr2	3560887	0.284787	0.382022	89	0.999837	-0.0880005	total sclerotia weight
chr2-3560913	chr2	3560913	0.95586	0.202247	89	0.999837	-0.00538976	total sclerotia weight
chr2-3561105	chr2	3561105	0.58577	0.202247	89	0.999837	-0.0531162	total sclerotia weight
chr2-3561289	chr2	3561289	0.375833	0.202247	89	0.999837	0.0878396	total sclerotia weight
chr2-3561381	chr2	3561381	0.150205	0.337079	89	0.999837	0.122104	total sclerotia weight
chr2-3561386	chr2	3561386	0.118703	0.11236	89	0.999837	0.192997	total sclerotia weight
chr2-3561515	chr2	3561515	0.0600534	0.101124	89	0.999837	0.242073	total sclerotia weight
chr2-3562217	chr2	3562217	0.0810271	0.134831	89	0.999837	-0.195186	total sclerotia weight
chr2-3562301	chr2	3562301	0.572321	0.303371	89	0.999837	0.0490179	total sclerotia weight
chr2-3562387	chr2	3562387	0.758432	0.370787	89	0.999837	-0.026522	total sclerotia weight
chr2-3563960	chr2	3563960	0.771257	0.213483	89	0.999837	0.0274652	total sclerotia weight
chr2-3565286	chr2	3565286	0.719362	0.269663	89	0.999837	0.0324026	total sclerotia weight
chr2-3565294	chr2	3565294	0.301909	0.0561798	89	0.999837	-0.171872	total sclerotia weight
chr2-3565379	chr2	3565379	0.446066	0.224719	89	0.999837	0.0713966	total sclerotia weight
chr2-3565630	chr2	3565630	0.657254	0.168539	89	0.999837	0.046377	total sclerotia weight
chr2-3570993	chr2	3570993	0.792544	0.0449438	89	0.999837	-0.0487346	total sclerotia weight
chr2-3571722	chr2	3571722	0.687421	0.337079	89	0.999837	-0.034296	total sclerotia weight
chr2-3571941	chr2	3571941	0.446443	0.0786517	89	0.999837	-0.108206	total sclerotia weight
chr2-3572162	chr2	3572162	0.579828	0.168539	89	0.999837	0.0582887	total sclerotia weight
chr2-3572532	chr2	3572532	0.385516	0.303371	89	0.999837	-0.0753079	total sclerotia weight
chr2-3572958	chr2	3572958	0.66405	0.494382	89	0.999837	-0.0338957	total sclerotia weight
chr2-3573788	chr2	3573788	0.919855	0.213483	89	0.999837	0.00973456	total sclerotia weight
chr2-3574055	chr2	3574055	0.806251	0.123596	89	0.999837	-0.0342324	total sclerotia weight
chr2-3574168	chr2	3574168	0.801743	0.269663	89	0.999837	-0.0233399	total sclerotia weight
chr2-3574171	chr2	3574171	0.839713	0.213483	89	0.999837	-0.0204713	total sclerotia weight
chr2-3574589	chr2	3574589	0.157404	0.0674157	89	0.999837	-0.217983	total sclerotia weight
chr2-3575983	chr2	3575983	0.224261	0.146067	89	0.999837	0.132467	total sclerotia weight
chr2-3576159	chr2	3576159	0.262611	0.224719	89	0.999837	-0.105485	total sclerotia weight
chr2-3576881	chr2	3576881	0.88675	0.235955	89	0.999837	0.0139307	total sclerotia weight
chr2-3577222	chr2	3577222	0.891579	0.280899	89	0.999837	0.0122616	total sclerotia weight
chr2-3577500	chr2	3577500	0.778222	0.494382	89	0.999837	0.0218737	total sclerotia weight
chr2-3578322	chr2	3578322	0.417696	0.292135	89	0.999837	-0.0716341	total sclerotia weight
chr2-3579170	chr2	3579170	0.628514	0.224719	89	0.999837	-0.0459013	total sclerotia weight
chr2-3579349	chr2	3579349	0.482982	0.0449438	89	0.999837	0.130941	total sclerotia weight
chr2-3580507	chr2	3580507	0.188822	0.157303	89	0.999837	-0.151668	total sclerotia weight
chr2-3581107	chr2	3581107	0.365123	0.0786517	89	0.999837	0.129364	total sclerotia weight
chr2-3581915	chr2	3581915	0.886024	0.235955	89	0.999837	0.014449	total sclerotia weight
chr2-3584388	chr2	3584388	0.457673	0.168539	89	0.999837	0.0760557	total sclerotia weight
chr2-3585365	chr2	3585365	0.214511	0.101124	89	0.999837	0.155755	total sclerotia weight
chr2-3586342	chr2	3586342	0.445696	0.202247	89	0.999837	-0.0748267	total sclerotia weight
chr2-3586991	chr2	3586991	0.846212	0.247191	89	0.999837	-0.0177815	total sclerotia weight
chr2-3588530	chr2	3588530	0.463947	0.348315	89	0.999837	-0.0616221	total sclerotia weight
chr2-3589190	chr2	3589190	0.283336	0.123596	89	0.999837	-0.140474	total sclerotia weight
chr2-3589600	chr2	3589600	0.391325	0.370787	89	0.999837	-0.0756534	total sclerotia weight
chr2-3589690	chr2	3589690	0.813956	0.337079	89	0.999837	-0.0194836	total sclerotia weight
chr2-3589874	chr2	3589874	0.0488722	0.303371	89	0.999837	-0.171948	total sclerotia weight
chr2-3591633	chr2	3591633	0.196687	0.337079	89	0.999837	-0.110051	total sclerotia weight
chr2-3591843	chr2	3591843	0.039929	0.0674157	89	0.999837	0.320895	total sclerotia weight
chr2-3592160	chr2	3592160	0.509981	0.280899	89	0.999837	0.0584425	total sclerotia weight
chr2-3592272	chr2	3592272	0.274717	0.0674157	89	0.999837	-0.165421	total sclerotia weight
chr2-3592496	chr2	3592496	0.722185	0.179775	89	0.999837	-0.0355547	total sclerotia weight
chr2-3592675	chr2	3592675	0.930101	0.438202	89	0.999837	0.00670602	total sclerotia weight
chr2-3592965	chr2	3592965	0.950725	0.382022	89	0.999837	-0.00513637	total sclerotia weight
chr2-3593312	chr2	3593312	0.587903	0.101124	89	0.999837	-0.0716357	total sclerotia weight
chr2-3593318	chr2	3593318	0.857027	0.258427	89	0.999837	0.0164093	total sclerotia weight
chr2-3593588	chr2	3593588	0.737077	0.382022	89	0.999837	-0.0268684	total sclerotia weight
chr2-3593602	chr2	3593602	0.174795	0.292135	89	0.999837	-0.115463	total sclerotia weight
chr2-3593794	chr2	3593794	0.405556	0.123596	89	0.999837	0.100923	total sclerotia weight
chr2-3593929	chr2	3593929	0.47931	0.0898876	89	0.999837	-0.111198	total sclerotia weight
chr2-3594242	chr2	3594242	0.913829	0.460674	89	0.999837	-0.00825737	total sclerotia weight
chr2-3594418	chr2	3594418	0.343654	0.157303	89	0.999837	-0.102505	total sclerotia weight
chr2-3594700	chr2	3594700	0.916302	0.123596	89	0.999837	0.0125184	total sclerotia weight
chr2-3594870	chr2	3594870	0.811412	0.235955	89	0.999837	0.0234369	total sclerotia weight
chr2-3595025	chr2	3595025	0.261414	0.0786517	89	0.999837	0.160599	total sclerotia weight
chr2-3595167	chr2	3595167	0.814427	0.494382	89	0.999837	0.0188321	total sclerotia weight
chr2-3595261	chr2	3595261	0.252088	0.168539	89	0.999837	-0.119673	total sclerotia weight
chr2-3595437	chr2	3595437	0.0650274	0.213483	89	0.999837	-0.174255	total sclerotia weight
chr2-3595800	chr2	3595800	0.863326	0.314607	89	0.999837	0.0147621	total sclerotia weight
chr2-3595832	chr2	3595832	0.381538	0.0898876	89	0.999837	0.119687	total sclerotia weight
chr2-3596192	chr2	3596192	0.857224	0.0449438	89	0.999837	-0.033627	total sclerotia weight
chr2-3596476	chr2	3596476	0.138537	0.0449438	89	0.999837	0.270432	total sclerotia weight
chr2-3596863	chr2	3596863	0.60202	0.0674157	89	0.999837	-0.0805929	total sclerotia weight
chr2-3596967	chr2	3596967	0.405694	0.134831	89	0.999837	-0.108918	total sclerotia weight
chr2-3597091	chr2	3597091	0.921897	0.269663	89	0.999837	0.00870364	total sclerotia weight
chr2-3597516	chr2	3597516	0.445718	0.0786517	89	0.999837	-0.110605	total sclerotia weight
chr2-3597763	chr2	3597763	0.683342	0.0449438	89	0.999837	-0.0762541	total sclerotia weight
chr2-3598031	chr2	3598031	0.609236	0.348315	89	0.999837	0.0430537	total sclerotia weight
chr2-3599116	chr2	3599116	0.815097	0.123596	89	0.999837	-0.0281106	total sclerotia weight
chr2-3600358	chr2	3600358	0.578748	0.0561798	89	0.999837	-0.0921605	total sclerotia weight
chr2-3600373	chr2	3600373	0.594929	0.47191	89	0.999837	-0.0433554	total sclerotia weight
chr2-3600765	chr2	3600765	0.91331	0.11236	89	0.999837	-0.0135425	total sclerotia weight
chr2-3600986	chr2	3600986	0.982385	0.179775	89	0.999837	0.00227283	total sclerotia weight
chr2-3602207	chr2	3602207	0.550658	0.101124	89	0.999837	0.0756277	total sclerotia weight
chr2-3603155	chr2	3603155	0.445692	0.157303	89	0.999837	0.0811372	total sclerotia weight
chr2-3603215	chr2	3603215	0.91984	0.348315	89	0.999837	-0.0085705	total sclerotia weight
chr2-3603439	chr2	3603439	0.391157	0.303371	89	0.999837	-0.0813327	total sclerotia weight
chr2-3603678	chr2	3603678	0.742823	0.359551	89	0.999837	-0.0277062	total sclerotia weight
chr2-3603933	chr2	3603933	0.524302	0.269663	89	0.999837	-0.0651268	total sclerotia weight
chr2-3604332	chr2	3604332	0.820199	0.269663	89	0.999837	-0.020606	total sclerotia weight
chr2-3604537	chr2	3604537	0.394267	0.134831	89	0.999837	0.09808	total sclerotia weight
chr2-3604719	chr2	3604719	0.570243	0.101124	89	0.999837	0.0744244	total sclerotia weight
chr2-3604777	chr2	3604777	0.828251	0.213483	89	0.999837	-0.0209488	total sclerotia weight
chr2-3604857	chr2	3604857	0.838598	0.404494	89	0.999837	0.0169305	total sclerotia weight
chr2-3604867	chr2	3604867	0.471209	0.0898876	89	0.999837	0.0969094	total sclerotia weight
chr2-3605063	chr2	3605063	0.798326	0.303371	89	0.999837	0.0221785	total sclerotia weight
chr2-3605066	chr2	3605066	0.57476	0.213483	89	0.999837	0.0547577	total sclerotia weight
chr2-3605142	chr2	3605142	0.869591	0.449438	89	0.999837	0.0137588	total sclerotia weight
chr2-3605224	chr2	3605224	0.789976	0.168539	89	0.999837	0.0283439	total sclerotia weight
chr2-3605313	chr2	3605313	0.760865	0.235955	89	0.999837	0.0285341	total sclerotia weight
chr2-3605491	chr2	3605491	0.480227	0.0674157	89	0.999837	-0.108958	total sclerotia weight
chr2-3605590	chr2	3605590	0.676542	0.0786517	89	0.999837	-0.0599695	total sclerotia weight
chr2-3605628	chr2	3605628	0.831629	0.146067	89	0.999837	0.0240446	total sclerotia weight
chr2-3605809	chr2	3605809	0.640804	0.258427	89	0.999837	-0.0424299	total sclerotia weight
chr2-3605886	chr2	3605886	0.845211	0.157303	89	0.999837	0.02161	total sclerotia weight
chr2-3605897	chr2	3605897	0.377806	0.101124	89	0.999837	-0.112411	total sclerotia weight
chr2-3606147	chr2	3606147	0.969853	0.0786517	89	0.999837	0.00538287	total sclerotia weight
chr2-3606216	chr2	3606216	0.331703	0.202247	89	0.999837	-0.0946994	total sclerotia weight
chr2-3606237	chr2	3606237	0.677478	0.325843	89	0.999837	-0.0353812	total sclerotia weight
chr2-3606763	chr2	3606763	0.519648	0.426966	89	0.999837	-0.0513874	total sclerotia weight
chr2-3606873	chr2	3606873	0.969539	0.247191	89	0.999837	-0.00361241	total sclerotia weight
chr2-3607301	chr2	3607301	0.664836	0.101124	89	0.999837	0.055811	total sclerotia weight
chr2-3608458	chr2	3608458	0.724919	0.213483	89	0.999837	0.0364756	total sclerotia weight
chr2-3608800	chr2	3608800	0.715363	0.11236	89	0.999837	0.0463541	total sclerotia weight
chr2-3609946	chr2	3609946	0.795568	0.314607	89	0.999837	0.0220151	total sclerotia weight
chr2-3610318	chr2	3610318	0.76725	0.426966	89	0.999837	-0.0243041	total sclerotia weight
chr2-3611015	chr2	3611015	0.358908	0.0449438	89	0.999837	-0.171066	total sclerotia weight
chr2-3613866	chr2	3613866	0.040122	0.404494	89	0.999837	-0.166164	total sclerotia weight
chr2-3617047	chr2	3617047	0.206113	0.0561798	89	0.999837	0.208138	total sclerotia weight
chr2-3617692	chr2	3617692	0.0735959	0.303371	89	0.999837	-0.160174	total sclerotia weight
chr2-3618624	chr2	3618624	0.722238	0.0898876	89	0.999837	0.0491803	total sclerotia weight
chr2-3621200	chr2	3621200	0.455194	0.0449438	89	0.999837	0.137008	total sclerotia weight
chr2-3621730	chr2	3621730	0.530256	0.0449438	89	0.999837	-0.117246	total sclerotia weight
chr2-3622024	chr2	3622024	0.300895	0.0561798	89	0.999837	-0.170574	total sclerotia weight
chr2-3622141	chr2	3622141	0.886281	0.0674157	89	0.999837	-0.0221178	total sclerotia weight
chr2-3622703	chr2	3622703	0.696458	0.348315	89	0.999837	-0.031948	total sclerotia weight
chr2-3624085	chr2	3624085	0.113616	0.247191	89	0.999837	-0.148427	total sclerotia weight
chr2-3624152	chr2	3624152	0.275158	0.348315	89	0.999837	-0.0887914	total sclerotia weight
chr2-3624946	chr2	3624946	0.668238	0.134831	89	0.999837	-0.0584715	total sclerotia weight
chr2-3630112	chr2	3630112	0.932202	0.0898876	89	0.999837	0.0114826	total sclerotia weight
chr2-3630874	chr2	3630874	0.694333	0.146067	89	0.999837	-0.0428807	total sclerotia weight
chr2-3631336	chr2	3631336	0.865777	0.348315	89	0.999837	0.0142175	total sclerotia weight
chr2-3632095	chr2	3632095	0.104912	0.11236	89	0.999837	-0.199627	total sclerotia weight
chr2-3632141	chr2	3632141	0.674365	0.258427	89	0.999837	-0.0377454	total sclerotia weight
chr2-3632362	chr2	3632362	0.72373	0.382022	89	0.999837	-0.0292032	total sclerotia weight
chr2-3632713	chr2	3632713	0.308481	0.157303	89	0.999837	0.126864	total sclerotia weight
chr2-3632791	chr2	3632791	0.787773	0.134831	89	0.999837	-0.0306625	total sclerotia weight
chr2-3633627	chr2	3633627	0.942944	0.269663	89	0.999837	0.00660687	total sclerotia weight
chr2-3634401	chr2	3634401	0.916834	0.123596	89	0.999837	-0.012211	total sclerotia weight
chr2-3634815	chr2	3634815	0.669096	0.359551	89	0.999837	0.0368385	total sclerotia weight
chr2-3634991	chr2	3634991	0.436783	0.224719	89	0.999837	-0.0728546	total sclerotia weight
chr2-3636298	chr2	3636298	0.796369	0.47191	89	0.999837	0.0203151	total sclerotia weight
chr2-3636572	chr2	3636572	0.566773	0.11236	89	0.999837	0.0697473	total sclerotia weight
chr2-3637030	chr2	3637030	0.250284	0.393258	89	0.999837	0.0929146	total sclerotia weight
chr2-3637044	chr2	3637044	0.335322	0.0786517	89	0.999837	0.136694	total sclerotia weight
chr2-3637091	chr2	3637091	0.428145	0.337079	89	0.999837	-0.0663892	total sclerotia weight
chr2-3637114	chr2	3637114	0.136062	0.0898876	89	0.999837	-0.199711	total sclerotia weight
chr2-3637340	chr2	3637340	0.160639	0.393258	89	0.999837	0.113114	total sclerotia weight
chr2-3637438	chr2	3637438	0.766118	0.202247	89	0.999837	0.0288245	total sclerotia weight
chr2-3637506	chr2	3637506	0.597046	0.280899	89	0.999837	-0.0461887	total sclerotia weight
chr2-3637813	chr2	3637813	0.960702	0.426966	89	0.999837	0.00382515	total sclerotia weight
chr2-3638312	chr2	3638312	0.805698	0.47191	89	0.999837	-0.0191455	total sclerotia weight
chr2-3638375	chr2	3638375	0.803645	0.168539	89	0.999837	0.0254296	total sclerotia weight
chr2-3638377	chr2	3638377	0.457586	0.0674157	89	0.999837	0.113222	total sclerotia weight
chr2-3638463	chr2	3638463	0.717423	0.449438	89	0.999837	0.0284779	total sclerotia weight
chr2-3638498	chr2	3638498	0.921812	0.258427	89	0.999837	0.00870297	total sclerotia weight
chr2-3638559	chr2	3638559	0.852536	0.280899	89	0.999837	0.0159525	total sclerotia weight
chr2-3643357	chr2	3643357	0.949716	0.303371	89	0.999837	-0.0054546	total sclerotia weight
chr2-3643519	chr2	3643519	0.496207	0.348315	89	0.999837	-0.0542081	total sclerotia weight
chr2-3643578	chr2	3643578	0.926076	0.202247	89	0.999837	-0.0089586	total sclerotia weight
chr2-3643660	chr2	3643660	0.638838	0.483146	89	0.999837	-0.0361315	total sclerotia weight
chr2-3646338	chr2	3646338	0.512813	0.0561798	89	0.999837	-0.111424	total sclerotia weight
chr2-3646512	chr2	3646512	0.560872	0.0561798	89	0.999837	-0.0969491	total sclerotia weight
chr2-3646662	chr2	3646662	0.368073	0.179775	89	0.999837	0.092462	total sclerotia weight
chr2-3647018	chr2	3647018	0.366281	0.0449438	89	0.999837	0.165624	total sclerotia weight
chr2-3647936	chr2	3647936	0.773467	0.393258	89	0.999837	0.0230432	total sclerotia weight
chr2-3649719	chr2	3649719	0.376898	0.0449438	89	0.999837	-0.163774	total sclerotia weight
chr2-3649776	chr2	3649776	0.858699	0.0898876	89	0.999837	-0.0239487	total sclerotia weight
chr2-3650687	chr2	3650687	0.344887	0.348315	89	0.999837	-0.0770474	total sclerotia weight
chr2-3651178	chr2	3651178	0.601035	0.123596	89	0.999837	0.0611001	total sclerotia weight
chr2-3652545	chr2	3652545	0.677429	0.359551	89	0.999837	-0.035717	total sclerotia weight
chr2-3652584	chr2	3652584	0.981334	0.0561798	89	0.999837	-0.00400488	total sclerotia weight
chr2-3652616	chr2	3652616	0.316347	0.438202	89	0.999837	-0.0777169	total sclerotia weight
chr2-3652661	chr2	3652661	0.569213	0.179775	89	0.999837	-0.0572737	total sclerotia weight
chr2-3653224	chr2	3653224	0.508147	0.269663	89	0.999837	-0.0573459	total sclerotia weight
chr2-3653226	chr2	3653226	0.834743	0.460674	89	0.999837	0.0165702	total sclerotia weight
chr2-3653283	chr2	3653283	0.883687	0.325843	89	0.999837	-0.0124694	total sclerotia weight
chr2-3654012	chr2	3654012	0.93795	0.168539	89	0.999837	-0.00804746	total sclerotia weight
chr2-3654132	chr2	3654132	0.41089	0.0674157	89	0.999837	0.125613	total sclerotia weight
chr2-3654392	chr2	3654392	0.961303	0.393258	89	0.999837	0.00396246	total sclerotia weight
chr2-3654520	chr2	3654520	0.766493	0.280899	89	0.999837	-0.025822	total sclerotia weight
chr2-3654660	chr2	3654660	0.408806	0.280899	89	0.999837	-0.0708651	total sclerotia weight
chr2-3655718	chr2	3655718	0.491006	0.370787	89	0.999837	0.0556586	total sclerotia weight
chr2-3655724	chr2	3655724	0.64267	0.47191	89	0.999837	0.0357145	total sclerotia weight
chr2-3655788	chr2	3655788	0.37864	0.460674	89	0.999837	0.0691877	total sclerotia weight
chr2-3656213	chr2	3656213	0.366571	0.269663	89	0.999837	0.0792139	total sclerotia weight
chr2-3656336	chr2	3656336	0.559172	0.0898876	89	0.999837	-0.0787534	total sclerotia weight
chr2-3661482	chr2	3661482	0.655531	0.370787	89	0.999837	0.0361512	total sclerotia weight
chr2-3661966	chr2	3661966	0.693965	0.325843	89	0.999837	-0.0319461	total sclerotia weight
chr2-3662165	chr2	3662165	0.824519	0.134831	89	0.999837	-0.0250302	total sclerotia weight
chr2-3662231	chr2	3662231	0.503881	0.483146	89	0.999837	-0.0535795	total sclerotia weight
chr2-3662442	chr2	3662442	0.658822	0.0449438	89	0.999837	-0.0812717	total sclerotia weight
chr2-3663576	chr2	3663576	0.500731	0.0674157	89	0.999837	-0.106266	total sclerotia weight
chr2-3664001	chr2	3664001	0.47595	0.101124	89	0.999837	0.0936034	total sclerotia weight
chr2-3664008	chr2	3664008	0.248528	0.269663	89	0.999837	0.100436	total sclerotia weight
chr2-3664100	chr2	3664100	0.744428	0.179775	89	0.999837	0.0333519	total sclerotia weight
chr2-3664154	chr2	3664154	0.413948	0.483146	89	0.999837	0.06435	total sclerotia weight
chr2-3664371	chr2	3664371	0.731077	0.404494	89	0.999837	-0.0278855	total sclerotia weight
chr2-3665278	chr2	3665278	0.55628	0.235955	89	0.999837	-0.0552034	total sclerotia weight
chr2-3666014	chr2	3666014	0.611634	0.292135	89	0.999837	-0.0442153	total sclerotia weight
chr2-3666088	chr2	3666088	0.892951	0.483146	89	0.999837	-0.0105489	total sclerotia weight
chr2-3666339	chr2	3666339	0.781227	0.247191	89	0.999837	0.0245366	total sclerotia weight
chr2-3666349	chr2	3666349	0.852946	0.348315	89	0.999837	-0.0151324	total sclerotia weight
chr2-3666580	chr2	3666580	0.346151	0.348315	89	0.999837	0.0763262	total sclerotia weight
chr2-3666588	chr2	3666588	0.864164	0.247191	89	0.999837	-0.0158755	total sclerotia weight
chr2-3667093	chr2	3667093	0.813854	0.438202	89	0.999837	0.0186827	total sclerotia weight
chr2-3667160	chr2	3667160	0.547128	0.0561798	89	0.999837	-0.0994817	total sclerotia weight
chr2-3667319	chr2	3667319	0.394832	0.47191	89	0.999837	-0.0691046	total sclerotia weight
chr2-3668174	chr2	3668174	0.1858	0.359551	89	0.999837	0.108636	total sclerotia weight
chr2-3669769	chr2	3669769	0.69546	0.292135	89	0.999837	-0.0388635	total sclerotia weight
chr2-3670389	chr2	3670389	0.41878	0.0449438	89	0.999837	0.149224	total sclerotia weight
chr2-3670695	chr2	3670695	0.881623	0.0786517	89	0.999837	-0.0214529	total sclerotia weight
chr2-3670894	chr2	3670894	0.631677	0.134831	89	0.999837	-0.0655289	total sclerotia weight
chr2-3670895	chr2	3670895	0.206113	0.0561798	89	0.999837	0.208138	total sclerotia weight
chr2-3671112	chr2	3671112	0.267465	0.348315	89	0.999837	0.0903887	total sclerotia weight
chr2-3673183	chr2	3673183	0.675416	0.382022	89	0.999837	0.0339818	total sclerotia weight
chr2-3673477	chr2	3673477	0.06641	0.0786517	89	0.999837	-0.260477	total sclerotia weight
chr2-3673829	chr2	3673829	0.519733	0.157303	89	0.999837	0.0677799	total sclerotia weight
chr2-3673850	chr2	3673850	0.398239	0.370787	89	0.999837	0.068648	total sclerotia weight
chr2-3674846	chr2	3674846	0.879474	0.314607	89	0.999837	0.0124246	total sclerotia weight
chr2-3675170	chr2	3675170	0.74841	0.303371	89	0.999837	0.0264245	total sclerotia weight
chr2-3676374	chr2	3676374	0.982172	0.168539	89	0.999837	-0.00232233	total sclerotia weight
chr2-3676868	chr2	3676868	0.833186	0.213483	89	0.999837	-0.0203535	total sclerotia weight
chr2-3676917	chr2	3676917	0.516721	0.247191	89	0.999837	-0.0589601	total sclerotia weight
chr2-3677735	chr2	3677735	0.818449	0.0674157	89	0.999837	0.0353655	total sclerotia weight
chr2-3678070	chr2	3678070	0.973747	0.382022	89	0.999837	-0.00270157	total sclerotia weight
chr2-3678114	chr2	3678114	0.450164	0.11236	89	0.999837	0.0922014	total sclerotia weight
chr2-3678577	chr2	3678577	0.388735	0.292135	89	0.999837	0.0751447	total sclerotia weight
chr2-3679055	chr2	3679055	0.694725	0.0898876	89	0.999837	0.0520358	total sclerotia weight
chr2-3679743	chr2	3679743	0.617128	0.0786517	89	0.999837	-0.0737905	total sclerotia weight
chr2-3679773	chr2	3679773	0.406566	0.280899	89	0.999837	0.073804	total sclerotia weight
chr2-3679988	chr2	3679988	0.813201	0.0561798	89	0.999837	-0.0400011	total sclerotia weight
chr2-3680301	chr2	3680301	0.678174	0.314607	89	0.999837	-0.0350254	total sclerotia weight
chr2-3680826	chr2	3680826	0.300895	0.0561798	89	0.999837	-0.170574	total sclerotia weight
chr2-3681071	chr2	3681071	0.896184	0.41573	89	0.999837	0.0107817	total sclerotia weight
chr2-3682499	chr2	3682499	0.844209	0.0561798	89	0.999837	-0.0326457	total sclerotia weight
chr2-3682626	chr2	3682626	0.878808	0.146067	89	0.999837	-0.0170657	total sclerotia weight
chr3-487	chr3	487	0.273524	0.11236	89	0.999837	-0.132721	total sclerotia weight
chr3-509	chr3	509	0.666123	0.123596	89	0.999837	-0.0544905	total sclerotia weight
chr3-526	chr3	526	0.308659	0.179775	89	0.999837	0.10359	total sclerotia weight
chr3-1077	chr3	1077	0.566611	0.168539	89	0.999837	-0.0608971	total sclerotia weight
chr3-1803	chr3	1803	0.777705	0.134831	89	0.999837	-0.0330771	total sclerotia weight
chr3-2601	chr3	2601	0.971736	0.179775	89	0.999837	-0.00374872	total sclerotia weight
chr3-4507	chr3	4507	0.565452	0.101124	89	0.999837	-0.0738637	total sclerotia weight
chr3-5136	chr3	5136	0.723077	0.0898876	89	0.999837	-0.049813	total sclerotia weight
chr3-6036	chr3	6036	0.838646	0.101124	89	0.999837	-0.0290633	total sclerotia weight
chr3-8430	chr3	8430	0.39949	0.0898876	89	0.999837	0.115491	total sclerotia weight
chr3-8580	chr3	8580	0.990402	0.404494	89	0.999837	-0.00101201	total sclerotia weight
chr3-9743	chr3	9743	0.983161	0.0449438	89	0.999837	0.00403318	total sclerotia weight
chr3-10334	chr3	10334	0.860496	0.157303	89	0.999837	0.018794	total sclerotia weight
chr3-10389	chr3	10389	0.850904	0.11236	89	0.999837	0.0230476	total sclerotia weight
chr3-10397	chr3	10397	0.598271	0.0337079	89	0.999837	0.111412	total sclerotia weight
chr3-11130	chr3	11130	0.638504	0.370787	89	0.999837	-0.0379324	total sclerotia weight
chr3-11435	chr3	11435	0.450372	0.224719	89	0.999837	-0.0727738	total sclerotia weight
chr3-11898	chr3	11898	0.736959	0.101124	89	0.999837	0.0433738	total sclerotia weight
chr3-12777	chr3	12777	0.728945	0.235955	89	0.999837	0.0322862	total sclerotia weight
chr3-18410	chr3	18410	0.632493	0.258427	89	0.999837	-0.0423814	total sclerotia weight
chr3-24526	chr3	24526	0.231565	0.101124	89	0.999837	-0.153238	total sclerotia weight
chr3-34311	chr3	34311	0.788325	0.348315	89	0.999837	0.0221037	total sclerotia weight
chr3-38032	chr3	38032	0.934807	0.146067	89	0.999837	-0.00994287	total sclerotia weight
chr3-38824	chr3	38824	0.792976	0.280899	89	0.999837	-0.0224891	total sclerotia weight
chr3-39691	chr3	39691	0.83374	0.146067	89	0.999837	-0.0236307	total sclerotia weight
chr3-41472	chr3	41472	0.349567	0.0786517	89	0.999837	-0.136238	total sclerotia weight
chr3-45288	chr3	45288	0.879453	0.0674157	89	0.999837	0.023328	total sclerotia weight
chr3-45589	chr3	45589	0.349567	0.0786517	89	0.999837	-0.136238	total sclerotia weight
chr3-46470	chr3	46470	0.728602	0.0337079	89	0.999837	0.0746499	total sclerotia weight
chr3-47062	chr3	47062	0.396615	0.303371	89	0.999837	0.0722648	total sclerotia weight
chr3-47174	chr3	47174	0.97216	0.325843	89	0.999837	0.00284892	total sclerotia weight
chr3-48639	chr3	48639	0.402581	0.123596	89	0.999837	-0.101304	total sclerotia weight
chr3-49208	chr3	49208	0.620983	0.202247	89	0.999837	0.0481075	total sclerotia weight
chr3-52044	chr3	52044	0.995994	0.123596	89	0.999837	-0.000597253	total sclerotia weight
chr3-52297	chr3	52297	0.301946	0.224719	89	0.999837	-0.100534	total sclerotia weight
chr3-52959	chr3	52959	0.282031	0.0561798	89	0.999837	-0.1789	total sclerotia weight
chr3-53399	chr3	53399	0.30136	0.460674	89	0.999837	-0.0830015	total sclerotia weight
chr3-56316	chr3	56316	0.997011	0.146067	89	0.999837	-0.000430049	total sclerotia weight
chr3-60746	chr3	60746	0.252047	0.460674	89	0.999837	-0.0868925	total sclerotia weight
chr3-61415	chr3	61415	0.41856	0.370787	89	0.999837	-0.0688036	total sclerotia weight
chr3-61891	chr3	61891	0.340947	0.157303	89	0.999837	0.101605	total sclerotia weight
chr3-62153	chr3	62153	0.511059	0.157303	89	0.999837	0.0718061	total sclerotia weight
chr3-62181	chr3	62181	0.654962	0.0674157	89	0.999837	-0.0698729	total sclerotia weight
chr3-62191	chr3	62191	0.242481	0.146067	89	0.999837	0.127693	total sclerotia weight
chr3-62349	chr3	62349	0.700861	0.11236	89	0.999837	-0.0470882	total sclerotia weight
chr3-63217	chr3	63217	0.756839	0.134831	89	0.999837	0.0367462	total sclerotia weight
chr3-64565	chr3	64565	0.641904	0.280899	89	0.999837	-0.0409091	total sclerotia weight
chr3-67128	chr3	67128	0.622798	0.0786517	89	0.999837	-0.0779048	total sclerotia weight
chr3-68939	chr3	68939	0.441271	0.292135	89	0.999837	-0.067949	total sclerotia weight
chr3-69814	chr3	69814	0.669113	0.101124	89	0.999837	-0.0549854	total sclerotia weight
chr3-70009	chr3	70009	0.551779	0.0674157	89	0.999837	-0.0931334	total sclerotia weight
chr3-77967	chr3	77967	0.138434	0.202247	89	0.999837	-0.141233	total sclerotia weight
chr3-79576	chr3	79576	0.395853	0.134831	89	0.999837	-0.0991911	total sclerotia weight
chr3-79834	chr3	79834	0.635912	0.258427	89	0.999837	-0.0428506	total sclerotia weight
chr3-80262	chr3	80262	0.82975	0.11236	89	0.999837	-0.0268585	total sclerotia weight
chr3-81259	chr3	81259	0.721326	0.146067	89	0.999837	-0.0399685	total sclerotia weight
chr3-81754	chr3	81754	0.283828	0.168539	89	0.999837	-0.111058	total sclerotia weight
chr3-85689	chr3	85689	0.639041	0.235955	89	0.999837	-0.0471114	total sclerotia weight
chr3-89508	chr3	89508	0.885225	0.0786517	89	0.999837	0.0217388	total sclerotia weight
chr3-89617	chr3	89617	0.187987	0.449438	89	0.999837	-0.103559	total sclerotia weight
chr3-92097	chr3	92097	0.928552	0.11236	89	0.999837	-0.0111194	total sclerotia weight
chr3-92098	chr3	92098	0.713298	0.213483	89	0.999837	0.0346086	total sclerotia weight
chr3-92099	chr3	92099	0.395108	0.449438	89	0.999837	0.0682764	total sclerotia weight
chr3-92311	chr3	92311	0.610923	0.426966	89	0.999837	-0.0416023	total sclerotia weight
chr3-92387	chr3	92387	0.643829	0.325843	89	0.999837	0.0394402	total sclerotia weight
chr3-92532	chr3	92532	0.726946	0.11236	89	0.999837	-0.0424326	total sclerotia weight
chr3-92545	chr3	92545	0.76595	0.426966	89	0.999837	-0.0249084	total sclerotia weight
chr3-92552	chr3	92552	0.482122	0.292135	89	0.999837	-0.0613544	total sclerotia weight
chr3-92731	chr3	92731	0.577545	0.438202	89	0.999837	-0.0452756	total sclerotia weight
chr3-92854	chr3	92854	0.633137	0.0674157	89	0.999837	0.0741435	total sclerotia weight
chr3-92894	chr3	92894	0.830345	0.426966	89	0.999837	-0.0170127	total sclerotia weight
chr3-93110	chr3	93110	0.705373	0.0898876	89	0.999837	-0.0508409	total sclerotia weight
chr3-93114	chr3	93114	0.827733	0.359551	89	0.999837	-0.0176146	total sclerotia weight
chr3-93117	chr3	93117	0.790022	0.292135	89	0.999837	-0.0228354	total sclerotia weight
chr3-93134	chr3	93134	0.917294	0.370787	89	0.999837	0.00871431	total sclerotia weight
chr3-93191	chr3	93191	0.284769	0.213483	89	0.999837	-0.102536	total sclerotia weight
chr3-93285	chr3	93285	0.792787	0.0898876	89	0.999837	0.0353327	total sclerotia weight
chr3-93479	chr3	93479	0.0801914	0.494382	89	0.999837	-0.132919	total sclerotia weight
chr3-93570	chr3	93570	0.579686	0.134831	89	0.999837	0.0637094	total sclerotia weight
chr3-93599	chr3	93599	0.410621	0.134831	89	0.999837	0.0929536	total sclerotia weight
chr3-93627	chr3	93627	0.180204	0.134831	89	0.999837	-0.151447	total sclerotia weight
chr3-93760	chr3	93760	0.0447476	0.0786517	89	0.999837	-0.284341	total sclerotia weight
chr3-93778	chr3	93778	0.535705	0.101124	89	0.999837	0.078325	total sclerotia weight
chr3-93851	chr3	93851	0.0817064	0.0561798	89	0.999837	-0.287892	total sclerotia weight
chr3-94290	chr3	94290	0.453568	0.449438	89	0.999837	0.0582727	total sclerotia weight
chr3-94497	chr3	94497	0.618415	0.168539	89	0.999837	0.0563934	total sclerotia weight
chr3-94621	chr3	94621	0.640483	0.11236	89	0.999837	0.0629884	total sclerotia weight
chr3-94797	chr3	94797	0.751725	0.157303	89	0.999837	0.0344164	total sclerotia weight
chr3-94830	chr3	94830	0.222234	0.348315	89	0.999837	0.10394	total sclerotia weight
chr3-94930	chr3	94930	0.943802	0.292135	89	0.999837	-0.00593848	total sclerotia weight
chr3-94944	chr3	94944	0.397024	0.0898876	89	0.999837	0.114796	total sclerotia weight
chr3-94954	chr3	94954	0.448798	0.449438	89	0.999837	0.0587832	total sclerotia weight
chr3-94984	chr3	94984	0.210934	0.235955	89	0.999837	-0.112817	total sclerotia weight
chr3-96130	chr3	96130	0.427455	0.157303	89	0.999837	0.0869681	total sclerotia weight
chr3-96269	chr3	96269	0.498128	0.224719	89	0.999837	-0.0635107	total sclerotia weight
chr3-96275	chr3	96275	0.786955	0.123596	89	0.999837	0.0368661	total sclerotia weight
chr3-96279	chr3	96279	0.746615	0.359551	89	0.999837	0.0259507	total sclerotia weight
chr3-96385	chr3	96385	0.172096	0.146067	89	0.999837	-0.150029	total sclerotia weight
chr3-96456	chr3	96456	0.983161	0.0449438	89	0.999837	0.00403318	total sclerotia weight
chr3-96524	chr3	96524	0.41224	0.292135	89	0.999837	0.0704668	total sclerotia weight
chr3-96581	chr3	96581	0.37249	0.157303	89	0.999837	-0.0955274	total sclerotia weight
chr3-96604	chr3	96604	0.218896	0.258427	89	0.999837	-0.111629	total sclerotia weight
chr3-96669	chr3	96669	0.279953	0.101124	89	0.999837	0.137739	total sclerotia weight
chr3-96815	chr3	96815	0.72128	0.157303	89	0.999837	0.0381742	total sclerotia weight
chr3-97030	chr3	97030	0.938414	0.202247	89	0.999837	-0.00747928	total sclerotia weight
chr3-97159	chr3	97159	0.232114	0.280899	89	0.999837	0.114241	total sclerotia weight
chr3-97174	chr3	97174	0.379314	0.179775	89	0.999837	0.0895564	total sclerotia weight
chr3-97958	chr3	97958	0.477483	0.0898876	89	0.999837	0.0954973	total sclerotia weight
chr3-101536	chr3	101536	0.746558	0.157303	89	0.999837	-0.0345534	total sclerotia weight
chr3-101692	chr3	101692	0.56118	0.494382	89	0.999837	-0.0450688	total sclerotia weight
chr3-101757	chr3	101757	0.705372	0.0674157	89	0.999837	0.0585712	total sclerotia weight
chr3-101789	chr3	101789	0.733272	0.213483	89	0.999837	-0.0336523	total sclerotia weight
chr3-102155	chr3	102155	0.842786	0.269663	89	0.999837	-0.0174632	total sclerotia weight
chr3-102971	chr3	102971	0.249878	0.0786517	89	0.999837	-0.167517	total sclerotia weight
chr3-105842	chr3	105842	0.700848	0.224719	89	0.999837	-0.036516	total sclerotia weight
chr3-106145	chr3	106145	0.304042	0.235955	89	0.999837	-0.0966409	total sclerotia weight
chr3-106813	chr3	106813	0.312792	0.146067	89	0.999837	0.109079	total sclerotia weight
chr3-106858	chr3	106858	0.662423	0.393258	89	0.999837	-0.033895	total sclerotia weight
chr3-106868	chr3	106868	0.528542	0.146067	89	0.999837	-0.0713858	total sclerotia weight
chr3-107084	chr3	107084	0.592191	0.157303	89	0.999837	0.056077	total sclerotia weight
chr3-107208	chr3	107208	0.675811	0.325843	89	0.999837	-0.0339557	total sclerotia weight
chr3-107358	chr3	107358	0.674031	0.337079	89	0.999837	-0.0340266	total sclerotia weight
chr3-107449	chr3	107449	0.843469	0.280899	89	0.999837	-0.0169762	total sclerotia weight
chr3-107602	chr3	107602	0.835465	0.314607	89	0.999837	-0.0170712	total sclerotia weight
chr3-107675	chr3	107675	0.784821	0.314607	89	0.999837	-0.0227202	total sclerotia weight
chr3-108047	chr3	108047	0.85991	0.460674	89	0.999837	0.0146208	total sclerotia weight
chr3-108175	chr3	108175	0.705532	0.11236	89	0.999837	0.0472221	total sclerotia weight
chr3-108309	chr3	108309	0.654519	0.449438	89	0.999837	-0.0363137	total sclerotia weight
chr3-108518	chr3	108518	0.653246	0.0561798	89	0.999837	0.0766811	total sclerotia weight
chr3-108704	chr3	108704	0.457822	0.483146	89	0.999837	0.0615774	total sclerotia weight
chr3-108974	chr3	108974	0.466051	0.157303	89	0.999837	-0.0824808	total sclerotia weight
chr3-109419	chr3	109419	0.19291	0.258427	89	0.999837	-0.118808	total sclerotia weight
chr3-109522	chr3	109522	0.276337	0.146067	89	0.999837	-0.121703	total sclerotia weight
chr3-109964	chr3	109964	0.451363	0.47191	89	0.999837	-0.0632874	total sclerotia weight
chr3-110071	chr3	110071	0.886189	0.0674157	89	0.999837	0.0219767	total sclerotia weight
chr3-110168	chr3	110168	0.545301	0.235955	89	0.999837	-0.0551072	total sclerotia weight
chr3-110189	chr3	110189	0.708073	0.191011	89	0.999837	0.0373223	total sclerotia weight
chr3-110200	chr3	110200	0.493092	0.449438	89	0.999837	-0.0558304	total sclerotia weight
chr3-110303	chr3	110303	0.967124	0.11236	89	0.999837	0.00558005	total sclerotia weight
chr3-110393	chr3	110393	0.307336	0.123596	89	0.999837	0.120979	total sclerotia weight
chr3-110457	chr3	110457	0.784845	0.101124	89	0.999837	-0.0389629	total sclerotia weight
chr3-110487	chr3	110487	0.486752	0.224719	89	0.999837	0.072547	total sclerotia weight
chr3-110670	chr3	110670	0.742831	0.337079	89	0.999837	0.0265318	total sclerotia weight
chr3-110743	chr3	110743	0.406351	0.0786517	89	0.999837	-0.121403	total sclerotia weight
chr3-110849	chr3	110849	0.788209	0.382022	89	0.999837	-0.0218755	total sclerotia weight
chr3-110913	chr3	110913	0.795899	0.449438	89	0.999837	-0.0199227	total sclerotia weight
chr3-110971	chr3	110971	0.824651	0.146067	89	0.999837	0.0254667	total sclerotia weight
chr3-111161	chr3	111161	0.156255	0.0337079	89	0.999837	0.309444	total sclerotia weight
chr3-111396	chr3	111396	0.732954	0.202247	89	0.999837	-0.0333459	total sclerotia weight
chr3-111735	chr3	111735	0.899752	0.0786517	89	0.999837	-0.0180557	total sclerotia weight
chr3-111820	chr3	111820	0.809496	0.382022	89	0.999837	0.0195903	total sclerotia weight
chr3-111953	chr3	111953	0.545303	0.483146	89	0.999837	-0.0495329	total sclerotia weight
chr3-112018	chr3	112018	0.59955	0.191011	89	0.999837	0.0556684	total sclerotia weight
chr3-112105	chr3	112105	0.726406	0.438202	89	0.999837	-0.0284583	total sclerotia weight
chr3-112183	chr3	112183	0.43427	0.123596	89	0.999837	0.0911549	total sclerotia weight
chr3-112290	chr3	112290	0.69524	0.123596	89	0.999837	0.0523012	total sclerotia weight
chr3-112413	chr3	112413	0.982945	0.314607	89	0.999837	-0.00187447	total sclerotia weight
chr3-112446	chr3	112446	0.379394	0.157303	89	0.999837	0.0937683	total sclerotia weight
chr3-112583	chr3	112583	0.806483	0.325843	89	0.999837	-0.0207355	total sclerotia weight
chr3-113215	chr3	113215	0.838646	0.101124	89	0.999837	-0.0290633	total sclerotia weight
chr3-113363	chr3	113363	0.612741	0.123596	89	0.999837	0.0595432	total sclerotia weight
chr3-114458	chr3	114458	0.43413	0.213483	89	0.999837	0.0766823	total sclerotia weight
chr3-114804	chr3	114804	0.62807	0.0561798	89	0.999837	-0.0808251	total sclerotia weight
chr3-115229	chr3	115229	0.377769	0.370787	89	0.999837	-0.0726356	total sclerotia weight
chr3-115295	chr3	115295	0.115263	0.0449438	89	0.999837	-0.290431	total sclerotia weight
chr3-118548	chr3	118548	0.915815	0.146067	89	0.999837	-0.0116671	total sclerotia weight
chr3-119938	chr3	119938	0.527907	0.179775	89	0.999837	0.0650369	total sclerotia weight
chr3-122323	chr3	122323	0.948494	0.426966	89	0.999837	-0.0049578	total sclerotia weight
chr3-122606	chr3	122606	0.512202	0.314607	89	0.999837	-0.0552073	total sclerotia weight
chr3-124214	chr3	124214	0.655186	0.269663	89	0.999837	0.0394508	total sclerotia weight
chr3-127988	chr3	127988	0.557246	0.280899	89	0.999837	-0.0521057	total sclerotia weight
chr3-128350	chr3	128350	0.774949	0.348315	89	0.999837	-0.0236718	total sclerotia weight
chr3-128818	chr3	128818	0.796841	0.41573	89	0.999837	-0.0198418	total sclerotia weight
chr3-129124	chr3	129124	0.70931	0.41573	89	0.999837	-0.0294904	total sclerotia weight
chr3-129311	chr3	129311	0.907096	0.11236	89	0.999837	-0.0142235	total sclerotia weight
chr3-129398	chr3	129398	0.954785	0.292135	89	0.999837	-0.00512139	total sclerotia weight
chr3-129899	chr3	129899	0.781628	0.0898876	89	0.999837	0.0383523	total sclerotia weight
chr3-129969	chr3	129969	0.690956	0.247191	89	0.999837	0.0381981	total sclerotia weight
chr3-129972	chr3	129972	0.928392	0.483146	89	0.999837	0.00683976	total sclerotia weight
chr3-130692	chr3	130692	0.883681	0.168539	89	0.999837	0.0156274	total sclerotia weight
chr3-130787	chr3	130787	0.596963	0.47191	89	0.999837	0.0456806	total sclerotia weight
chr3-132743	chr3	132743	0.430883	0.0674157	89	0.999837	0.121855	total sclerotia weight
chr3-133513	chr3	133513	0.876242	0.247191	89	0.999837	-0.0160697	total sclerotia weight
chr3-134192	chr3	134192	0.476606	0.0786517	89	0.999837	0.111618	total sclerotia weight
chr3-134296	chr3	134296	0.970326	0.460674	89	0.999837	0.00304107	total sclerotia weight
chr3-134511	chr3	134511	0.836583	0.123596	89	0.999837	0.0240876	total sclerotia weight
chr3-135106	chr3	135106	0.503314	0.393258	89	0.999837	0.0593401	total sclerotia weight
chr3-136802	chr3	136802	0.597813	0.494382	89	0.999837	-0.0463932	total sclerotia weight
chr3-140155	chr3	140155	0.74204	0.404494	89	0.999837	-0.027161	total sclerotia weight
chr3-142306	chr3	142306	0.825773	0.11236	89	0.999837	0.0272699	total sclerotia weight
chr3-146677	chr3	146677	0.983161	0.0449438	89	0.999837	0.00403318	total sclerotia weight
chr3-147102	chr3	147102	0.490202	0.0561798	89	0.999837	0.116302	total sclerotia weight
chr3-148320	chr3	148320	0.852363	0.303371	89	0.999837	0.0160409	total sclerotia weight
chr3-150907	chr3	150907	0.611424	0.382022	89	0.999837	-0.0411826	total sclerotia weight
chr3-151598	chr3	151598	0.686419	0.235955	89	0.999837	-0.0376798	total sclerotia weight
chr3-151727	chr3	151727	0.844138	0.47191	89	0.999837	-0.0165361	total sclerotia weight
chr3-152308	chr3	152308	0.915223	0.404494	89	0.999837	0.00900272	total sclerotia weight
chr3-152581	chr3	152581	0.589785	0.123596	89	0.999837	0.0646243	total sclerotia weight
chr3-152921	chr3	152921	0.483209	0.404494	89	0.999837	-0.0592296	total sclerotia weight
chr3-153279	chr3	153279	0.991907	0.280899	89	0.999837	-0.000901448	total sclerotia weight
chr3-153339	chr3	153339	0.646873	0.11236	89	0.999837	0.0558008	total sclerotia weight
chr3-153774	chr3	153774	0.867941	0.0449438	89	0.999837	-0.0311485	total sclerotia weight
chr3-154015	chr3	154015	0.629008	0.146067	89	0.999837	0.0532883	total sclerotia weight
chr3-154653	chr3	154653	0.481692	0.314607	89	0.999837	-0.058829	total sclerotia weight
chr3-158566	chr3	158566	0.528783	0.168539	89	0.999837	0.0651933	total sclerotia weight
chr3-159071	chr3	159071	0.976591	0.224719	89	0.999837	-0.00274319	total sclerotia weight
chr3-159519	chr3	159519	0.730349	0.101124	89	0.999837	-0.0443818	total sclerotia weight
chr3-159533	chr3	159533	0.232972	0.123596	89	0.999837	0.147706	total sclerotia weight
chr3-159543	chr3	159543	0.941134	0.258427	89	0.999837	0.00688545	total sclerotia weight
chr3-160113	chr3	160113	0.686575	0.460674	89	0.999837	-0.0341456	total sclerotia weight
chr3-161251	chr3	161251	0.517715	0.224719	89	0.999837	0.0650798	total sclerotia weight
chr3-161592	chr3	161592	0.115565	0.0674157	89	0.999837	-0.240038	total sclerotia weight
chr3-162251	chr3	162251	0.446271	0.460674	89	0.999837	-0.0623085	total sclerotia weight
chr3-162334	chr3	162334	0.951356	0.0786517	89	0.999837	0.00911419	total sclerotia weight
chr3-162383	chr3	162383	0.94394	0.134831	89	0.999837	0.00814021	total sclerotia weight
chr3-162506	chr3	162506	0.14411	0.292135	89	0.999837	0.131913	total sclerotia weight
chr3-164730	chr3	164730	0.368738	0.0898876	89	0.999837	0.122386	total sclerotia weight
chr3-164966	chr3	164966	0.941252	0.224719	89	0.999837	0.00697359	total sclerotia weight
chr3-167193	chr3	167193	0.641275	0.438202	89	0.999837	0.0370222	total sclerotia weight
chr3-168110	chr3	168110	0.79299	0.235955	89	0.999837	0.0241927	total sclerotia weight
chr3-168372	chr3	168372	0.748647	0.11236	89	0.999837	-0.0397474	total sclerotia weight
chr3-168380	chr3	168380	0.320242	0.146067	89	0.999837	-0.113348	total sclerotia weight
chr3-168644	chr3	168644	0.123399	0.393258	89	0.999837	0.123785	total sclerotia weight
chr3-168675	chr3	168675	0.398084	0.157303	89	0.999837	-0.0901607	total sclerotia weight
chr3-168725	chr3	168725	0.296668	0.101124	89	0.999837	-0.131299	total sclerotia weight
chr3-169139	chr3	169139	0.714245	0.0561798	89	0.999837	-0.0611314	total sclerotia weight
chr3-169416	chr3	169416	0.221556	0.269663	89	0.999837	0.107139	total sclerotia weight
chr3-169968	chr3	169968	0.120186	0.235955	89	0.999837	0.143366	total sclerotia weight
chr3-170996	chr3	170996	0.900591	0.191011	89	0.999837	0.0122351	total sclerotia weight
chr3-171786	chr3	171786	0.754103	0.235955	89	0.999837	0.028418	total sclerotia weight
chr3-171885	chr3	171885	0.77368	0.494382	89	0.999837	0.0224906	total sclerotia weight
chr3-172067	chr3	172067	0.608998	0.168539	89	0.999837	0.0539165	total sclerotia weight
chr3-172997	chr3	172997	0.252079	0.0449438	89	0.999837	0.211435	total sclerotia weight
chr3-173631	chr3	173631	0.843018	0.0786517	89	0.999837	-0.0289448	total sclerotia weight
chr3-173786	chr3	173786	0.421132	0.337079	89	0.999837	0.0677977	total sclerotia weight
chr3-174586	chr3	174586	0.688869	0.0786517	89	0.999837	0.0570246	total sclerotia weight
chr3-175013	chr3	175013	0.716532	0.0898876	89	0.999837	0.0531034	total sclerotia weight
chr3-176160	chr3	176160	0.7135	0.157303	89	0.999837	0.0389412	total sclerotia weight
chr3-176245	chr3	176245	0.182165	0.202247	89	0.999837	0.130888	total sclerotia weight
chr3-176978	chr3	176978	0.612778	0.179775	89	0.999837	0.0503644	total sclerotia weight
chr3-177164	chr3	177164	0.888388	0.438202	89	0.999837	0.0107979	total sclerotia weight
chr3-177411	chr3	177411	0.977089	0.224719	89	0.999837	-0.00267686	total sclerotia weight
chr3-177839	chr3	177839	0.7836	0.146067	89	0.999837	0.0305704	total sclerotia weight
chr3-177951	chr3	177951	0.775328	0.0561798	89	0.999837	-0.0501426	total sclerotia weight
chr3-178163	chr3	178163	0.797574	0.101124	89	0.999837	-0.0326325	total sclerotia weight
chr3-178243	chr3	178243	0.5266	0.0674157	89	0.999837	0.0965335	total sclerotia weight
chr3-178318	chr3	178318	0.665651	0.426966	89	0.999837	-0.0330722	total sclerotia weight
chr3-178431	chr3	178431	0.389314	0.0898876	89	0.999837	0.115558	total sclerotia weight
chr3-178574	chr3	178574	0.650187	0.202247	89	0.999837	-0.0429656	total sclerotia weight
chr3-178988	chr3	178988	0.512895	0.247191	89	0.999837	-0.0581712	total sclerotia weight
chr3-180062	chr3	180062	0.794021	0.269663	89	0.999837	0.0231736	total sclerotia weight
chr3-180254	chr3	180254	0.922946	0.393258	89	0.999837	-0.0077474	total sclerotia weight
chr3-180914	chr3	180914	0.388675	0.47191	89	0.999837	0.0694741	total sclerotia weight
chr3-181239	chr3	181239	0.491446	0.101124	89	0.999837	-0.0902251	total sclerotia weight
chr3-181707	chr3	181707	0.751713	0.157303	89	0.999837	-0.0343342	total sclerotia weight
chr3-182050	chr3	182050	0.886534	0.0561798	89	0.999837	-0.0238307	total sclerotia weight
chr3-182296	chr3	182296	0.842059	0.0674157	89	0.999837	-0.0301908	total sclerotia weight
chr3-182691	chr3	182691	0.888637	0.134831	89	0.999837	0.0173549	total sclerotia weight
chr3-183009	chr3	183009	0.72456	0.146067	89	0.999837	0.0378557	total sclerotia weight
chr3-183526	chr3	183526	0.322583	0.179775	89	0.999837	-0.102783	total sclerotia weight
chr3-184290	chr3	184290	0.581492	0.134831	89	0.999837	-0.0627776	total sclerotia weight
chr3-185134	chr3	185134	0.744301	0.280899	89	0.999837	-0.0286592	total sclerotia weight
chr3-185570	chr3	185570	0.479718	0.0337079	89	0.999837	-0.151878	total sclerotia weight
