## Supplementary Table 13 for "Cryptic recombination and transposition drive structural variation to shape genomic plasticity and life history traits in a host generalist fungal plant pathogen" (part 23 of 48)

### Sheet: Supplementary Table 13a (continued)
Supplementary Table 13a. Results of a GWAS for 14 life history traits.
chr3-186334	chr3	186334	0.304913	0.0561798	89	0.999837	-0.173158	total sclerotia weight
chr3-186493	chr3	186493	0.299767	0.101124	89	0.999837	-0.131766	total sclerotia weight
chr3-186632	chr3	186632	0.413929	0.292135	89	0.999837	0.0703674	total sclerotia weight
chr3-186973	chr3	186973	0.805758	0.0674157	89	0.999837	0.0376318	total sclerotia weight
chr3-187339	chr3	187339	0.479136	0.146067	89	0.999837	-0.0765023	total sclerotia weight
chr3-187556	chr3	187556	0.385445	0.202247	89	0.999837	0.0861763	total sclerotia weight
chr3-187786	chr3	187786	0.570207	0.134831	89	0.999837	-0.0659912	total sclerotia weight
chr3-187980	chr3	187980	0.48833	0.370787	89	0.999837	0.0584352	total sclerotia weight
chr3-188080	chr3	188080	0.824356	0.292135	89	0.999837	0.019412	total sclerotia weight
chr3-188391	chr3	188391	0.786575	0.11236	89	0.999837	-0.0335533	total sclerotia weight
chr3-188860	chr3	188860	0.391614	0.168539	89	0.999837	-0.087877	total sclerotia weight
chr3-189113	chr3	189113	0.674445	0.0449438	89	0.999837	-0.0797912	total sclerotia weight
chr3-189663	chr3	189663	0.698767	0.0561798	89	0.999837	-0.06455	total sclerotia weight
chr3-189765	chr3	189765	0.281369	0.235955	89	0.999837	-0.100476	total sclerotia weight
chr3-190516	chr3	190516	0.813952	0.134831	89	0.999837	-0.0271007	total sclerotia weight
chr3-190893	chr3	190893	0.769362	0.168539	89	0.999837	0.0306055	total sclerotia weight
chr3-192033	chr3	192033	0.769206	0.258427	89	0.999837	0.0265821	total sclerotia weight
chr3-192543	chr3	192543	0.530747	0.123596	89	0.999837	0.0789068	total sclerotia weight
chr3-192726	chr3	192726	0.255671	0.337079	89	0.999837	0.0963235	total sclerotia weight
chr3-192833	chr3	192833	0.967966	0.0786517	89	0.999837	0.00586207	total sclerotia weight
chr3-192968	chr3	192968	0.300349	0.0561798	89	0.999837	0.178237	total sclerotia weight
chr3-193815	chr3	193815	0.635628	0.0561798	89	0.999837	0.080087	total sclerotia weight
chr3-194069	chr3	194069	0.781577	0.483146	89	0.999837	0.0231874	total sclerotia weight
chr3-194421	chr3	194421	0.352301	0.0898876	89	0.999837	-0.128074	total sclerotia weight
chr3-194872	chr3	194872	0.0614421	0.146067	89	0.999837	0.218454	total sclerotia weight
chr3-194963	chr3	194963	0.700419	0.11236	89	0.999837	-0.0476689	total sclerotia weight
chr3-194971	chr3	194971	0.124512	0.224719	89	0.999837	-0.146672	total sclerotia weight
chr3-195408	chr3	195408	0.548859	0.146067	89	0.999837	-0.0671269	total sclerotia weight
chr3-195473	chr3	195473	0.0893935	0.123596	89	0.999837	-0.196609	total sclerotia weight
chr3-196592	chr3	196592	0.50445	0.191011	89	0.999837	-0.0685576	total sclerotia weight
chr3-198266	chr3	198266	0.59528	0.0449438	89	0.999837	-0.0992131	total sclerotia weight
chr3-198932	chr3	198932	0.691767	0.101124	89	0.999837	0.0498275	total sclerotia weight
chr3-199053	chr3	199053	0.263029	0.0561798	89	0.999837	0.187813	total sclerotia weight
chr3-203412	chr3	203412	0.853419	0.134831	89	0.999837	0.0206299	total sclerotia weight
chr3-204054	chr3	204054	0.587396	0.0561798	89	0.999837	-0.0917889	total sclerotia weight
chr3-204112	chr3	204112	0.556157	0.146067	89	0.999837	-0.0652635	total sclerotia weight
chr3-204350	chr3	204350	0.374839	0.0786517	89	0.999837	-0.125427	total sclerotia weight
chr3-204778	chr3	204778	0.254283	0.292135	89	0.999837	-0.0981771	total sclerotia weight
chr3-205320	chr3	205320	0.89565	0.0786517	89	0.999837	-0.0188414	total sclerotia weight
chr3-205617	chr3	205617	0.785152	0.123596	89	0.999837	0.0323082	total sclerotia weight
chr3-206118	chr3	206118	0.0989472	0.0561798	89	0.999837	0.278089	total sclerotia weight
chr3-207104	chr3	207104	0.853159	0.0786517	89	0.999837	-0.0261813	total sclerotia weight
chr3-207652	chr3	207652	0.360929	0.258427	89	0.999837	-0.082323	total sclerotia weight
chr3-208559	chr3	208559	0.367505	0.146067	89	0.999837	-0.103103	total sclerotia weight
chr3-209014	chr3	209014	0.68324	0.449438	89	0.999837	-0.0321758	total sclerotia weight
chr3-209952	chr3	209952	0.650779	0.123596	89	0.999837	-0.056455	total sclerotia weight
chr3-212092	chr3	212092	0.393847	0.134831	89	0.999837	-0.0991643	total sclerotia weight
chr3-212345	chr3	212345	0.898111	0.224719	89	0.999837	0.0119752	total sclerotia weight
chr3-212809	chr3	212809	0.321848	0.213483	89	0.999837	-0.0965032	total sclerotia weight
chr3-213278	chr3	213278	0.654098	0.269663	89	0.999837	0.0396347	total sclerotia weight
chr3-214499	chr3	214499	0.922754	0.393258	89	0.999837	-0.00755904	total sclerotia weight
chr3-218374	chr3	218374	0.206951	0.101124	89	0.999837	0.161177	total sclerotia weight
chr3-220569	chr3	220569	0.868865	0.460674	89	0.999837	0.0126661	total sclerotia weight
chr3-221736	chr3	221736	0.607634	0.168539	89	0.999837	-0.05231	total sclerotia weight
chr3-223005	chr3	223005	0.936555	0.0898876	89	0.999837	-0.0106674	total sclerotia weight
chr3-225144	chr3	225144	0.57123	0.0561798	89	0.999837	-0.0939874	total sclerotia weight
chr3-225274	chr3	225274	0.981485	0.41573	89	0.999837	-0.00179005	total sclerotia weight
chr3-225365	chr3	225365	0.832062	0.247191	89	0.999837	-0.0188639	total sclerotia weight
chr3-225739	chr3	225739	0.140391	0.123596	89	0.999837	0.172118	total sclerotia weight
chr3-226919	chr3	226919	0.816778	0.0561798	89	0.999837	0.0381431	total sclerotia weight
chr3-227273	chr3	227273	0.131152	0.0674157	89	0.999837	0.239044	total sclerotia weight
chr3-228448	chr3	228448	0.119769	0.11236	89	0.999837	0.187637	total sclerotia weight
chr3-228820	chr3	228820	0.911258	0.0561798	89	0.999837	-0.0186768	total sclerotia weight
chr3-233711	chr3	233711	0.603246	0.101124	89	0.999837	-0.0670756	total sclerotia weight
chr3-234139	chr3	234139	0.208217	0.191011	89	0.999837	0.122558	total sclerotia weight
chr3-235489	chr3	235489	0.0587115	0.134831	89	0.999837	0.215848	total sclerotia weight
chr3-237542	chr3	237542	0.883537	0.157303	89	0.999837	0.0152476	total sclerotia weight
chr3-238714	chr3	238714	0.21959	0.0561798	89	0.999837	-0.203044	total sclerotia weight
chr3-239705	chr3	239705	0.943656	0.101124	89	0.999837	-0.00900662	total sclerotia weight
chr3-240897	chr3	240897	0.313777	0.258427	89	0.999837	0.0910263	total sclerotia weight
chr3-241103	chr3	241103	0.204525	0.235955	89	0.999837	0.114741	total sclerotia weight
chr3-241970	chr3	241970	0.967966	0.0786517	89	0.999837	0.00586207	total sclerotia weight
chr3-242310	chr3	242310	0.862231	0.0786517	89	0.999837	0.0249792	total sclerotia weight
chr3-243201	chr3	243201	0.835858	0.0898876	89	0.999837	-0.0275804	total sclerotia weight
chr3-243924	chr3	243924	0.261641	0.213483	89	0.999837	0.110465	total sclerotia weight
chr3-244460	chr3	244460	0.580133	0.191011	89	0.999837	-0.054773	total sclerotia weight
chr3-244562	chr3	244562	0.988733	0.483146	89	0.999837	0.00108184	total sclerotia weight
chr3-244657	chr3	244657	0.835731	0.0674157	89	0.999837	-0.0315965	total sclerotia weight
chr3-245479	chr3	245479	0.579015	0.0898876	89	0.999837	-0.0760438	total sclerotia weight
chr3-245754	chr3	245754	0.678249	0.247191	89	0.999837	0.0376947	total sclerotia weight
chr3-246047	chr3	246047	0.943826	0.269663	89	0.999837	0.00613156	total sclerotia weight
chr3-246456	chr3	246456	0.99403	0.494382	89	0.999837	-0.000605463	total sclerotia weight
chr3-246856	chr3	246856	0.406523	0.202247	89	0.999837	0.078734	total sclerotia weight
chr3-247108	chr3	247108	0.518167	0.247191	89	0.999837	0.0570299	total sclerotia weight
chr3-247160	chr3	247160	0.861484	0.0561798	89	0.999837	0.0294132	total sclerotia weight
chr3-247459	chr3	247459	0.912897	0.157303	89	0.999837	0.0117471	total sclerotia weight
chr3-248472	chr3	248472	0.792543	0.0449438	89	0.999837	0.0491814	total sclerotia weight
chr3-251348	chr3	251348	0.360635	0.0449438	89	0.999837	0.170777	total sclerotia weight
chr3-252186	chr3	252186	0.887271	0.438202	89	0.999837	-0.0113176	total sclerotia weight
chr3-252811	chr3	252811	0.490202	0.0561798	89	0.999837	0.116302	total sclerotia weight
chr3-253278	chr3	253278	0.689079	0.0898876	89	0.999837	-0.0540287	total sclerotia weight
chr3-254496	chr3	254496	0.198627	0.438202	89	0.999837	-0.099642	total sclerotia weight
chr3-254606	chr3	254606	0.599813	0.0674157	89	0.999837	-0.0822627	total sclerotia weight
chr3-255150	chr3	255150	0.430595	0.0898876	89	0.999837	-0.110089	total sclerotia weight
chr3-256121	chr3	256121	0.681716	0.449438	89	0.999837	0.0325579	total sclerotia weight
chr3-256159	chr3	256159	0.840795	0.0674157	89	0.999837	-0.0310556	total sclerotia weight
chr3-257100	chr3	257100	0.618365	0.393258	89	0.999837	0.0386271	total sclerotia weight
chr3-257309	chr3	257309	0.975455	0.438202	89	0.999837	0.00239473	total sclerotia weight
chr3-257619	chr3	257619	0.993674	0.337079	89	0.999837	0.00065045	total sclerotia weight
chr3-258016	chr3	258016	0.58895	0.134831	89	0.999837	-0.0639764	total sclerotia weight
chr3-258321	chr3	258321	0.719608	0.0561798	89	0.999837	-0.0593574	total sclerotia weight
chr3-258435	chr3	258435	0.845574	0.292135	89	0.999837	0.0174741	total sclerotia weight
chr3-258474	chr3	258474	0.524143	0.146067	89	0.999837	-0.0705916	total sclerotia weight
chr3-258637	chr3	258637	0.726554	0.202247	89	0.999837	0.0342873	total sclerotia weight
chr3-258865	chr3	258865	0.413658	0.134831	89	0.999837	0.0927925	total sclerotia weight
chr3-258962	chr3	258962	0.890751	0.11236	89	0.999837	-0.0169038	total sclerotia weight
chr3-259155	chr3	259155	0.973571	0.269663	89	0.999837	-0.00285826	total sclerotia weight
chr3-259440	chr3	259440	0.731535	0.0786517	89	0.999837	-0.0512406	total sclerotia weight
chr3-259747	chr3	259747	0.0594558	0.101124	89	0.999837	0.247988	total sclerotia weight
chr3-260698	chr3	260698	0.876306	0.0449438	89	0.999837	0.0297424	total sclerotia weight
chr3-261192	chr3	261192	0.933587	0.0786517	89	0.999837	-0.0121514	total sclerotia weight
chr3-262185	chr3	262185	0.643953	0.280899	89	0.999837	0.0407863	total sclerotia weight
chr3-262492	chr3	262492	0.494781	0.0561798	89	0.999837	-0.115313	total sclerotia weight
chr3-262686	chr3	262686	0.588893	0.213483	89	0.999837	0.0504243	total sclerotia weight
chr3-263632	chr3	263632	0.641857	0.359551	89	0.999837	0.0372353	total sclerotia weight
chr3-264116	chr3	264116	0.829492	0.134831	89	0.999837	0.0248613	total sclerotia weight
chr3-264169	chr3	264169	0.114176	0.426966	89	0.999837	0.125999	total sclerotia weight
chr3-264563	chr3	264563	0.376565	0.224719	89	0.999837	-0.0840293	total sclerotia weight
chr3-264613	chr3	264613	0.917304	0.0786517	89	0.999837	0.0148672	total sclerotia weight
chr3-264622	chr3	264622	0.780224	0.202247	89	0.999837	0.0272977	total sclerotia weight
chr3-264641	chr3	264641	0.561898	0.0561798	89	0.999837	0.098961	total sclerotia weight
chr3-265845	chr3	265845	0.349134	0.202247	89	0.999837	0.0994167	total sclerotia weight
chr3-265941	chr3	265941	0.486673	0.269663	89	0.999837	-0.0594287	total sclerotia weight
chr3-266620	chr3	266620	0.875305	0.337079	89	0.999837	-0.0127563	total sclerotia weight
chr3-266831	chr3	266831	0.613028	0.101124	89	0.999837	-0.0654829	total sclerotia weight
chr3-267165	chr3	267165	0.60726	0.292135	89	0.999837	-0.0450803	total sclerotia weight
chr3-267353	chr3	267353	0.51163	0.11236	89	0.999837	-0.0801812	total sclerotia weight
chr3-267446	chr3	267446	0.917304	0.0786517	89	0.999837	0.0148672	total sclerotia weight
chr3-267525	chr3	267525	0.707698	0.0674157	89	0.999837	0.0571173	total sclerotia weight
chr3-267991	chr3	267991	0.626862	0.134831	89	0.999837	-0.0548397	total sclerotia weight
chr3-268241	chr3	268241	0.604467	0.123596	89	0.999837	-0.0632888	total sclerotia weight
chr3-268258	chr3	268258	0.818765	0.101124	89	0.999837	0.0294922	total sclerotia weight
chr3-268291	chr3	268291	0.2795	0.359551	89	0.999837	0.0908693	total sclerotia weight
chr3-268301	chr3	268301	0.41212	0.235955	89	0.999837	-0.0743724	total sclerotia weight
chr3-268347	chr3	268347	0.501151	0.134831	89	0.999837	-0.0758648	total sclerotia weight
chr3-268743	chr3	268743	0.548078	0.0449438	89	0.999837	-0.114032	total sclerotia weight
chr3-268749	chr3	268749	0.616979	0.0898876	89	0.999837	0.0674149	total sclerotia weight
chr3-269400	chr3	269400	0.418852	0.370787	89	0.999837	0.0677013	total sclerotia weight
chr3-269983	chr3	269983	0.192841	0.0561798	89	0.999837	0.217127	total sclerotia weight
chr3-270407	chr3	270407	0.738343	0.292135	89	0.999837	-0.0282453	total sclerotia weight
chr3-270836	chr3	270836	0.57787	0.157303	89	0.999837	-0.0595356	total sclerotia weight
chr3-272294	chr3	272294	0.125525	0.123596	89	0.999837	-0.179267	total sclerotia weight
chr3-272989	chr3	272989	0.345483	0.0898876	89	0.999837	-0.129679	total sclerotia weight
chr3-274001	chr3	274001	0.529411	0.213483	89	0.999837	-0.058438	total sclerotia weight
chr3-274134	chr3	274134	0.809858	0.134831	89	0.999837	0.0274886	total sclerotia weight
chr3-274322	chr3	274322	0.898647	0.101124	89	0.999837	-0.018097	total sclerotia weight
chr3-274434	chr3	274434	0.974505	0.123596	89	0.999837	-0.00401132	total sclerotia weight
chr3-274759	chr3	274759	0.715522	0.0449438	89	0.999837	-0.0696167	total sclerotia weight
chr3-275393	chr3	275393	0.307844	0.247191	89	0.999837	0.0969775	total sclerotia weight
chr3-275629	chr3	275629	0.840664	0.0898876	89	0.999837	-0.0270432	total sclerotia weight
chr3-275769	chr3	275769	0.964473	0.0898876	89	0.999837	-0.0059298	total sclerotia weight
chr3-276443	chr3	276443	0.463529	0.11236	89	0.999837	-0.0889672	total sclerotia weight
chr3-276597	chr3	276597	0.68455	0.303371	89	0.999837	-0.0355926	total sclerotia weight
chr3-279115	chr3	279115	0.908141	0.0786517	89	0.999837	-0.0165612	total sclerotia weight
chr3-283317	chr3	283317	0.548483	0.0561798	89	0.999837	-0.0995848	total sclerotia weight
chr3-290702	chr3	290702	0.0927229	0.0674157	89	0.999837	0.25772	total sclerotia weight
chr3-291630	chr3	291630	0.284659	0.449438	89	0.999837	0.0889807	total sclerotia weight
chr3-292613	chr3	292613	0.380568	0.0786517	89	0.999837	0.126232	total sclerotia weight
chr3-294681	chr3	294681	0.720749	0.0337079	89	0.999837	0.0768218	total sclerotia weight
chr3-294964	chr3	294964	0.367903	0.123596	89	0.999837	-0.107567	total sclerotia weight
chr3-294971	chr3	294971	0.191333	0.0898876	89	0.999837	0.188152	total sclerotia weight
chr3-294979	chr3	294979	0.719538	0.0674157	89	0.999837	0.0549632	total sclerotia weight
chr3-295628	chr3	295628	0.592018	0.179775	89	0.999837	0.0530006	total sclerotia weight
chr3-295650	chr3	295650	0.901541	0.179775	89	0.999837	0.0127154	total sclerotia weight
chr3-295655	chr3	295655	0.748118	0.449438	89	0.999837	-0.0258388	total sclerotia weight
chr3-295727	chr3	295727	0.550808	0.134831	89	0.999837	0.0675401	total sclerotia weight
chr3-295970	chr3	295970	0.810238	0.213483	89	0.999837	-0.0258819	total sclerotia weight
chr3-296043	chr3	296043	0.947851	0.258427	89	0.999837	-0.00567887	total sclerotia weight
chr3-296074	chr3	296074	0.967741	0.404494	89	0.999837	-0.00321119	total sclerotia weight
chr3-296139	chr3	296139	0.988226	0.0449438	89	0.999837	-0.00273506	total sclerotia weight
chr3-296510	chr3	296510	0.930792	0.382022	89	0.999837	0.00763982	total sclerotia weight
chr3-296628	chr3	296628	0.704528	0.303371	89	0.999837	0.0359665	total sclerotia weight
chr3-297058	chr3	297058	0.992379	0.303371	89	0.999837	0.000810889	total sclerotia weight
chr3-297501	chr3	297501	0.566091	0.0674157	89	0.999837	0.0891063	total sclerotia weight
chr3-298621	chr3	298621	0.928703	0.0561798	89	0.999837	-0.0154461	total sclerotia weight
chr3-298657	chr3	298657	0.400007	0.393258	89	0.999837	0.0723529	total sclerotia weight
chr3-298717	chr3	298717	0.601569	0.146067	89	0.999837	0.0576936	total sclerotia weight
chr3-298722	chr3	298722	0.527582	0.258427	89	0.999837	0.0587887	total sclerotia weight
chr3-299477	chr3	299477	0.570862	0.460674	89	0.999837	0.0450503	total sclerotia weight
chr3-299743	chr3	299743	0.656736	0.0561798	89	0.999837	-0.0761319	total sclerotia weight
chr3-300050	chr3	300050	0.825879	0.0674157	89	0.999837	0.0346795	total sclerotia weight
chr3-301017	chr3	301017	0.289184	0.11236	89	0.999837	0.131001	total sclerotia weight
chr3-301308	chr3	301308	0.69246	0.292135	89	0.999837	0.0334421	total sclerotia weight
chr3-303402	chr3	303402	0.895674	0.0561798	89	0.999837	0.0221776	total sclerotia weight
chr3-305283	chr3	305283	0.869751	0.449438	89	0.999837	0.0128151	total sclerotia weight
chr3-305315	chr3	305315	0.51884	0.483146	89	0.999837	0.0504303	total sclerotia weight
chr3-305740	chr3	305740	0.917072	0.426966	89	0.999837	0.00801382	total sclerotia weight
chr3-305797	chr3	305797	0.907263	0.101124	89	0.999837	-0.0149041	total sclerotia weight
chr3-305802	chr3	305802	0.189858	0.0561798	89	0.999837	-0.22728	total sclerotia weight
chr3-306257	chr3	306257	0.562156	0.11236	89	0.999837	0.0695411	total sclerotia weight
chr3-306293	chr3	306293	0.905737	0.146067	89	0.999837	0.0130829	total sclerotia weight
chr3-306387	chr3	306387	0.962713	0.168539	89	0.999837	0.00491708	total sclerotia weight
chr3-306590	chr3	306590	0.994324	0.179775	89	0.999837	-0.00071456	total sclerotia weight
chr3-306869	chr3	306869	0.186252	0.146067	89	0.999837	0.142196	total sclerotia weight
chr3-306918	chr3	306918	0.744971	0.235955	89	0.999837	0.0296909	total sclerotia weight
chr3-307014	chr3	307014	0.864713	0.0786517	89	0.999837	0.0242792	total sclerotia weight
chr3-307391	chr3	307391	0.800299	0.0786517	89	0.999837	-0.0365697	total sclerotia weight
chr3-307493	chr3	307493	0.95954	0.393258	89	0.999837	-0.00404858	total sclerotia weight
chr3-308289	chr3	308289	0.752933	0.11236	89	0.999837	-0.0388063	total sclerotia weight
chr3-308400	chr3	308400	0.719204	0.404494	89	0.999837	0.0293653	total sclerotia weight
chr3-308865	chr3	308865	0.333864	0.0674157	89	0.999837	0.148273	total sclerotia weight
chr3-309465	chr3	309465	0.96741	0.179775	89	0.999837	0.0042575	total sclerotia weight
chr3-310919	chr3	310919	0.936273	0.146067	89	0.999837	0.00879403	total sclerotia weight
chr3-311626	chr3	311626	0.400026	0.11236	89	0.999837	0.103559	total sclerotia weight
chr3-313291	chr3	313291	0.253637	0.168539	89	0.999837	0.120158	total sclerotia weight
chr3-313306	chr3	313306	0.926678	0.325843	89	0.999837	0.00756763	total sclerotia weight
chr3-314197	chr3	314197	0.603522	0.0449438	89	0.999837	0.096404	total sclerotia weight
chr3-315087	chr3	315087	0.523036	0.0898876	89	0.999837	0.0870955	total sclerotia weight
chr3-315820	chr3	315820	0.75788	0.41573	89	0.999837	0.0258985	total sclerotia weight
chr3-315980	chr3	315980	0.869625	0.269663	89	0.999837	-0.0144403	total sclerotia weight
chr3-315990	chr3	315990	0.157026	0.0561798	89	0.999837	-0.238168	total sclerotia weight
chr3-316463	chr3	316463	0.968429	0.483146	89	0.999837	0.00310676	total sclerotia weight
chr3-318278	chr3	318278	0.841893	0.0561798	89	0.999837	-0.0329913	total sclerotia weight
chr3-320799	chr3	320799	0.746222	0.0786517	89	0.999837	0.0457829	total sclerotia weight
chr3-320934	chr3	320934	0.72157	0.0337079	89	0.999837	-0.0797423	total sclerotia weight
chr3-321034	chr3	321034	0.514283	0.0674157	89	0.999837	0.103047	total sclerotia weight
chr3-321349	chr3	321349	0.262643	0.157303	89	0.999837	-0.118748	total sclerotia weight
chr3-321396	chr3	321396	0.890726	0.337079	89	0.999837	0.0111268	total sclerotia weight
chr3-321725	chr3	321725	0.565635	0.0561798	89	0.999837	-0.100622	total sclerotia weight
chr3-321774	chr3	321774	0.765125	0.280899	89	0.999837	0.0256446	total sclerotia weight
chr3-321926	chr3	321926	0.531941	0.235955	89	0.999837	0.0574474	total sclerotia weight
chr3-322106	chr3	322106	0.943239	0.47191	89	0.999837	0.00549749	total sclerotia weight
chr3-322388	chr3	322388	0.363142	0.258427	89	0.999837	0.0858952	total sclerotia weight
chr3-322622	chr3	322622	0.519979	0.348315	89	0.999837	0.0528428	total sclerotia weight
chr3-322845	chr3	322845	0.766512	0.0449438	89	0.999837	-0.0548121	total sclerotia weight
chr3-322931	chr3	322931	0.227846	0.0674157	89	0.999837	-0.187848	total sclerotia weight
chr3-323033	chr3	323033	0.972986	0.168539	89	0.999837	-0.00368304	total sclerotia weight
chr3-323209	chr3	323209	0.798642	0.370787	89	0.999837	0.0201003	total sclerotia weight
chr3-323247	chr3	323247	0.490202	0.0561798	89	0.999837	0.116302	total sclerotia weight
chr3-323512	chr3	323512	0.211614	0.101124	89	0.999837	-0.161623	total sclerotia weight
chr3-323912	chr3	323912	0.904187	0.134831	89	0.999837	-0.014287	total sclerotia weight
chr3-324194	chr3	324194	0.567433	0.483146	89	0.999837	0.0457213	total sclerotia weight
chr3-324783	chr3	324783	0.459374	0.0674157	89	0.999837	0.11619	total sclerotia weight
chr3-324791	chr3	324791	0.122826	0.460674	89	0.999837	0.117842	total sclerotia weight
chr3-324798	chr3	324798	0.249288	0.101124	89	0.999837	-0.148454	total sclerotia weight
chr3-324803	chr3	324803	0.494204	0.426966	89	0.999837	0.0544309	total sclerotia weight
chr3-325280	chr3	325280	0.549487	0.0561798	89	0.999837	0.105792	total sclerotia weight
chr3-327279	chr3	327279	0.688695	0.11236	89	0.999837	0.0500041	total sclerotia weight
chr3-329867	chr3	329867	0.531499	0.359551	89	0.999837	0.049513	total sclerotia weight
chr3-330045	chr3	330045	0.223754	0.123596	89	0.999837	0.143308	total sclerotia weight
chr3-339343	chr3	339343	0.815776	0.0449438	89	0.999837	0.0450663	total sclerotia weight
chr3-341297	chr3	341297	0.539504	0.247191	89	0.999837	0.0546594	total sclerotia weight
chr3-342760	chr3	342760	0.696932	0.123596	89	0.999837	-0.0450312	total sclerotia weight
chr3-349073	chr3	349073	0.541441	0.191011	89	0.999837	0.0609998	total sclerotia weight
chr3-349182	chr3	349182	0.158048	0.11236	89	0.999837	-0.179401	total sclerotia weight
chr3-353037	chr3	353037	0.927949	0.494382	89	0.999837	0.00720804	total sclerotia weight
chr3-361274	chr3	361274	0.981833	0.213483	89	0.999837	0.00219735	total sclerotia weight
chr3-361487	chr3	361487	0.815797	0.449438	89	0.999837	0.018238	total sclerotia weight
chr3-361641	chr3	361641	0.489908	0.0786517	89	0.999837	-0.0974645	total sclerotia weight
chr3-363694	chr3	363694	0.552669	0.348315	89	0.999837	-0.0486026	total sclerotia weight
chr3-363837	chr3	363837	0.745759	0.280899	89	0.999837	-0.0279628	total sclerotia weight
chr3-363918	chr3	363918	0.698066	0.11236	89	0.999837	-0.0479362	total sclerotia weight
chr3-367064	chr3	367064	0.909294	0.213483	89	0.999837	0.010579	total sclerotia weight
chr3-367275	chr3	367275	0.899815	0.0786517	89	0.999837	0.0188758	total sclerotia weight
chr3-368026	chr3	368026	0.763681	0.157303	89	0.999837	-0.0320003	total sclerotia weight
chr3-369411	chr3	369411	0.35667	0.460674	89	0.999837	0.0722471	total sclerotia weight
chr3-370194	chr3	370194	0.802388	0.0449438	89	0.999837	-0.0463727	total sclerotia weight
chr3-372936	chr3	372936	0.718444	0.224719	89	0.999837	-0.0329556	total sclerotia weight
chr3-375646	chr3	375646	0.0898576	0.0674157	89	0.999837	-0.261707	total sclerotia weight
chr3-385518	chr3	385518	0.236573	0.292135	89	0.999837	-0.0991736	total sclerotia weight
chr3-385521	chr3	385521	0.86253	0.202247	89	0.999837	-0.0163912	total sclerotia weight
chr3-386096	chr3	386096	0.757503	0.235955	89	0.999837	-0.0278579	total sclerotia weight
chr3-386146	chr3	386146	0.710865	0.247191	89	0.999837	0.0328015	total sclerotia weight
chr3-386580	chr3	386580	0.478839	0.0561798	89	0.999837	0.120647	total sclerotia weight
chr3-386785	chr3	386785	0.544299	0.292135	89	0.999837	0.0536864	total sclerotia weight
chr3-386843	chr3	386843	0.997559	0.314607	89	0.999837	-0.000251537	total sclerotia weight
chr3-387085	chr3	387085	0.882618	0.404494	89	0.999837	0.0118635	total sclerotia weight
chr3-387459	chr3	387459	0.820981	0.494382	89	0.999837	0.017456	total sclerotia weight
chr3-390660	chr3	390660	0.591592	0.191011	89	0.999837	0.0540609	total sclerotia weight
chr3-392404	chr3	392404	0.791636	0.0786517	89	0.999837	-0.0385698	total sclerotia weight
chr3-392554	chr3	392554	0.287475	0.235955	89	0.999837	0.099496	total sclerotia weight
chr3-392916	chr3	392916	0.888329	0.41573	89	0.999837	0.0114363	total sclerotia weight
chr3-392951	chr3	392951	0.766512	0.0449438	89	0.999837	-0.0548121	total sclerotia weight
chr3-393155	chr3	393155	0.265539	0.213483	89	0.999837	0.108056	total sclerotia weight
chr3-394041	chr3	394041	0.178661	0.0674157	89	0.999837	-0.20557	total sclerotia weight
chr3-394068	chr3	394068	0.809158	0.224719	89	0.999837	0.0222529	total sclerotia weight
chr3-394835	chr3	394835	0.680354	0.269663	89	0.999837	-0.0374202	total sclerotia weight
chr3-395149	chr3	395149	0.37266	0.348315	89	0.999837	-0.0720624	total sclerotia weight
chr3-395176	chr3	395176	0.933936	0.123596	89	0.999837	-0.00982867	total sclerotia weight
chr3-396872	chr3	396872	0.588137	0.382022	89	0.999837	-0.0454191	total sclerotia weight
chr3-400254	chr3	400254	0.694742	0.325843	89	0.999837	0.0341417	total sclerotia weight
chr3-401159	chr3	401159	0.752595	0.0561798	89	0.999837	-0.0557595	total sclerotia weight
chr3-401422	chr3	401422	0.490202	0.0561798	89	0.999837	0.116302	total sclerotia weight
chr3-401892	chr3	401892	0.326092	0.0449438	89	0.999837	-0.183961	total sclerotia weight
chr3-402007	chr3	402007	0.689164	0.123596	89	0.999837	0.0500435	total sclerotia weight
chr3-402212	chr3	402212	0.929908	0.404494	89	0.999837	0.00690864	total sclerotia weight
chr3-402490	chr3	402490	0.60645	0.494382	89	0.999837	-0.0390767	total sclerotia weight
chr3-403080	chr3	403080	0.609024	0.0337079	89	0.999837	0.110913	total sclerotia weight
chr3-404457	chr3	404457	0.690995	0.449438	89	0.999837	-0.0310917	total sclerotia weight
chr3-404687	chr3	404687	0.958907	0.134831	89	0.999837	-0.00580288	total sclerotia weight
chr3-405006	chr3	405006	0.985032	0.213483	89	0.999837	-0.00177349	total sclerotia weight
chr3-405144	chr3	405144	0.421336	0.292135	89	0.999837	0.070905	total sclerotia weight
chr3-405163	chr3	405163	0.857385	0.280899	89	0.999837	0.0157838	total sclerotia weight
chr3-405208	chr3	405208	0.87639	0.370787	89	0.999837	-0.0123908	total sclerotia weight
chr3-408339	chr3	408339	0.0576057	0.0449438	89	0.999837	-0.347121	total sclerotia weight
chr3-408768	chr3	408768	0.403704	0.134831	89	0.999837	0.0953168	total sclerotia weight
chr3-408998	chr3	408998	0.243186	0.438202	89	0.999837	0.0889109	total sclerotia weight
chr3-409036	chr3	409036	0.0628763	0.0561798	89	0.999837	-0.306275	total sclerotia weight
chr3-409056	chr3	409056	0.534898	0.280899	89	0.999837	-0.0524757	total sclerotia weight
chr3-411059	chr3	411059	0.700418	0.0786517	89	0.999837	0.0546079	total sclerotia weight
chr3-411432	chr3	411432	0.660392	0.47191	89	0.999837	0.033704	total sclerotia weight
chr3-411601	chr3	411601	0.117452	0.0449438	89	0.999837	0.291059	total sclerotia weight
chr3-412275	chr3	412275	0.467363	0.11236	89	0.999837	0.092275	total sclerotia weight
chr3-418437	chr3	418437	0.322191	0.235955	89	0.999837	-0.0885142	total sclerotia weight
chr3-418840	chr3	418840	0.572625	0.168539	89	0.999837	-0.0592805	total sclerotia weight
chr3-419062	chr3	419062	0.580067	0.0898876	89	0.999837	0.0743654	total sclerotia weight
chr3-419111	chr3	419111	0.467363	0.11236	89	0.999837	0.092275	total sclerotia weight
chr3-419718	chr3	419718	0.481031	0.449438	89	0.999837	0.0555811	total sclerotia weight
chr3-420045	chr3	420045	0.565878	0.269663	89	0.999837	-0.0490227	total sclerotia weight
chr3-420074	chr3	420074	0.76806	0.325843	89	0.999837	-0.023915	total sclerotia weight
chr3-420523	chr3	420523	0.534636	0.0786517	89	0.999837	0.0894542	total sclerotia weight
chr3-420893	chr3	420893	0.611227	0.0561798	89	0.999837	0.0838773	total sclerotia weight
chr3-422418	chr3	422418	0.262655	0.280899	89	0.999837	-0.0969036	total sclerotia weight
chr3-422932	chr3	422932	0.0665655	0.11236	89	0.999837	0.224363	total sclerotia weight
chr3-423791	chr3	423791	0.49276	0.0674157	89	0.999837	-0.105941	total sclerotia weight
chr3-424401	chr3	424401	0.692711	0.213483	89	0.999837	-0.0377762	total sclerotia weight
chr3-424519	chr3	424519	0.878265	0.11236	89	0.999837	-0.0195345	total sclerotia weight
chr3-427819	chr3	427819	0.22325	0.146067	89	0.999837	-0.134694	total sclerotia weight
chr3-428676	chr3	428676	0.709745	0.123596	89	0.999837	-0.0450695	total sclerotia weight
chr3-430117	chr3	430117	0.56024	0.191011	89	0.999837	-0.0565845	total sclerotia weight
chr3-431848	chr3	431848	0.634832	0.224719	89	0.999837	-0.045497	total sclerotia weight
chr3-432502	chr3	432502	0.303159	0.438202	89	0.999837	-0.0798731	total sclerotia weight
chr3-432739	chr3	432739	0.950106	0.179775	89	0.999837	-0.00631423	total sclerotia weight
chr3-433268	chr3	433268	0.576646	0.337079	89	0.999837	0.0479384	total sclerotia weight
chr3-433789	chr3	433789	0.350794	0.269663	89	0.999837	0.083089	total sclerotia weight
chr3-433846	chr3	433846	0.527724	0.393258	89	0.999837	-0.0513842	total sclerotia weight
chr3-433946	chr3	433946	0.352118	0.202247	89	0.999837	0.0898184	total sclerotia weight
chr3-434227	chr3	434227	0.287332	0.11236	89	0.999837	-0.129407	total sclerotia weight
chr3-434759	chr3	434759	0.828523	0.191011	89	0.999837	-0.0220214	total sclerotia weight
chr3-436014	chr3	436014	0.164492	0.247191	89	0.999837	-0.124031	total sclerotia weight
chr3-437008	chr3	437008	0.954469	0.157303	89	0.999837	-0.00623921	total sclerotia weight
chr3-437352	chr3	437352	0.160628	0.292135	89	0.999837	-0.123418	total sclerotia weight
chr3-444329	chr3	444329	0.917851	0.202247	89	0.999837	0.00981545	total sclerotia weight
chr3-445410	chr3	445410	0.79464	0.0449438	89	0.999837	-0.0489022	total sclerotia weight
chr3-446752	chr3	446752	0.52051	0.393258	89	0.999837	-0.0502596	total sclerotia weight
chr3-448211	chr3	448211	0.320766	0.101124	89	0.999837	0.129515	total sclerotia weight
chr3-448523	chr3	448523	0.490178	0.235955	89	0.999837	-0.0618829	total sclerotia weight
chr3-451682	chr3	451682	0.0919358	0.0674157	89	0.999837	-0.2583	total sclerotia weight
chr3-458915	chr3	458915	0.602655	0.168539	89	0.999837	-0.0526574	total sclerotia weight
chr3-461718	chr3	461718	0.283601	0.134831	89	0.999837	0.12281	total sclerotia weight
chr3-462232	chr3	462232	0.23866	0.101124	89	0.999837	-0.150395	total sclerotia weight
chr3-463078	chr3	463078	0.0607467	0.0674157	89	0.999837	0.289139	total sclerotia weight
chr3-463491	chr3	463491	0.0340711	0.101124	89	0.999837	-0.270079	total sclerotia weight
chr3-465216	chr3	465216	0.142146	0.0898876	89	0.999837	0.197084	total sclerotia weight
chr3-465261	chr3	465261	0.0377106	0.0786517	89	0.999837	-0.29662	total sclerotia weight
chr3-465405	chr3	465405	0.932207	0.438202	89	0.999837	-0.00671524	total sclerotia weight
chr3-466415	chr3	466415	0.822982	0.426966	89	0.999837	-0.0177812	total sclerotia weight
chr3-466545	chr3	466545	0.429178	0.0449438	89	0.999837	0.146914	total sclerotia weight
chr3-466928	chr3	466928	0.343794	0.41573	89	0.999837	-0.0740086	total sclerotia weight
chr3-467738	chr3	467738	0.284997	0.303371	89	0.999837	0.0906279	total sclerotia weight
chr3-468289	chr3	468289	0.532835	0.146067	89	0.999837	0.072493	total sclerotia weight
chr3-468603	chr3	468603	0.413576	0.382022	89	0.999837	-0.0689237	total sclerotia weight
chr3-468681	chr3	468681	0.7697	0.314607	89	0.999837	-0.0277517	total sclerotia weight
chr3-468816	chr3	468816	0.395176	0.134831	89	0.999837	-0.0997237	total sclerotia weight
chr3-469218	chr3	469218	0.0812503	0.101124	89	0.999837	0.221241	total sclerotia weight
chr3-470997	chr3	470997	0.410422	0.0449438	89	0.999837	0.152249	total sclerotia weight
chr3-471057	chr3	471057	0.218009	0.370787	89	0.999837	-0.104141	total sclerotia weight
chr3-471946	chr3	471946	0.515964	0.179775	89	0.999837	0.0654828	total sclerotia weight
chr3-472189	chr3	472189	0.988646	0.303371	89	0.999837	-0.00130579	total sclerotia weight
chr3-472951	chr3	472951	0.855759	0.179775	89	0.999837	-0.0182121	total sclerotia weight
chr3-474775	chr3	474775	0.829941	0.0786517	89	0.999837	0.0305531	total sclerotia weight
chr3-475172	chr3	475172	0.267976	0.0449438	89	0.999837	-0.20677	total sclerotia weight
chr3-476073	chr3	476073	0.490837	0.438202	89	0.999837	-0.0545081	total sclerotia weight
chr3-476273	chr3	476273	0.810583	0.382022	89	0.999837	0.0198363	total sclerotia weight
chr3-478059	chr3	478059	0.632013	0.303371	89	0.999837	-0.0406243	total sclerotia weight
chr3-478413	chr3	478413	0.90537	0.314607	89	0.999837	-0.0100336	total sclerotia weight
chr3-478812	chr3	478812	0.37269	0.0674157	89	0.999837	0.136802	total sclerotia weight
chr3-479261	chr3	479261	0.899892	0.0786517	89	0.999837	-0.017909	total sclerotia weight
chr3-480266	chr3	480266	0.477726	0.494382	89	0.999837	-0.0542235	total sclerotia weight
chr3-481768	chr3	481768	0.587395	0.483146	89	0.999837	0.0413262	total sclerotia weight
chr3-482104	chr3	482104	0.750411	0.146067	89	0.999837	0.0369647	total sclerotia weight
chr3-483556	chr3	483556	0.534966	0.213483	89	0.999837	-0.0574154	total sclerotia weight
chr3-483557	chr3	483557	0.752595	0.0561798	89	0.999837	-0.0557595	total sclerotia weight
chr3-484572	chr3	484572	0.873783	0.168539	89	0.999837	-0.016099	total sclerotia weight
chr3-485953	chr3	485953	0.64439	0.348315	89	0.999837	-0.0373749	total sclerotia weight
chr3-486407	chr3	486407	0.383908	0.0337079	89	0.999837	-0.186774	total sclerotia weight
chr3-486912	chr3	486912	0.665741	0.123596	89	0.999837	0.0505482	total sclerotia weight
chr3-486931	chr3	486931	0.722997	0.393258	89	0.999837	0.0282855	total sclerotia weight
chr3-486959	chr3	486959	0.618192	0.0786517	89	0.999837	-0.0722012	total sclerotia weight
chr3-487989	chr3	487989	0.44955	0.146067	89	0.999837	0.0818912	total sclerotia weight
chr3-489074	chr3	489074	0.897379	0.426966	89	0.999837	-0.0101124	total sclerotia weight
chr3-492277	chr3	492277	0.875019	0.123596	89	0.999837	0.0183618	total sclerotia weight
chr3-495868	chr3	495868	0.279655	0.0449438	89	0.999837	-0.20587	total sclerotia weight
chr3-496842	chr3	496842	0.922781	0.0786517	89	0.999837	0.0146175	total sclerotia weight
chr3-497203	chr3	497203	0.408739	0.348315	89	0.999837	0.0674548	total sclerotia weight
chr3-500909	chr3	500909	0.909229	0.179775	89	0.999837	0.0115815	total sclerotia weight
chr3-501029	chr3	501029	0.499289	0.11236	89	0.999837	-0.0836691	total sclerotia weight
chr3-501695	chr3	501695	0.694856	0.325843	89	0.999837	0.0329815	total sclerotia weight
chr3-501821	chr3	501821	0.754651	0.123596	89	0.999837	-0.0385687	total sclerotia weight
chr3-501835	chr3	501835	0.579483	0.0786517	89	0.999837	-0.0792756	total sclerotia weight
chr3-501886	chr3	501886	0.622966	0.280899	89	0.999837	0.042563	total sclerotia weight
chr3-502291	chr3	502291	0.71055	0.134831	89	0.999837	0.0418791	total sclerotia weight
chr3-503946	chr3	503946	0.147302	0.359551	89	0.999837	0.117889	total sclerotia weight
chr3-506292	chr3	506292	0.611252	0.235955	89	0.999837	0.0461776	total sclerotia weight
chr3-506348	chr3	506348	0.110971	0.280899	89	0.999837	0.134075	total sclerotia weight
chr3-507226	chr3	507226	0.131968	0.11236	89	0.999837	0.182752	total sclerotia weight
chr3-508911	chr3	508911	0.127811	0.0786517	89	0.999837	-0.22075	total sclerotia weight
chr3-510087	chr3	510087	0.908806	0.0561798	89	0.999837	0.019562	total sclerotia weight
chr3-510858	chr3	510858	0.423137	0.0449438	89	0.999837	-0.149442	total sclerotia weight
chr3-511353	chr3	511353	0.254704	0.382022	89	0.999837	0.0928352	total sclerotia weight
chr3-519625	chr3	519625	0.469923	0.359551	89	0.999837	0.0592715	total sclerotia weight
chr3-519886	chr3	519886	0.482771	0.101124	89	0.999837	0.0916529	total sclerotia weight
chr3-521893	chr3	521893	0.232288	0.0561798	89	0.999837	-0.2005	total sclerotia weight
chr3-523027	chr3	523027	0.808199	0.157303	89	0.999837	0.0277836	total sclerotia weight
chr3-523566	chr3	523566	0.803636	0.0561798	89	0.999837	0.0423708	total sclerotia weight
chr3-523903	chr3	523903	0.838408	0.0898876	89	0.999837	-0.0272645	total sclerotia weight
chr3-524308	chr3	524308	0.951852	0.0561798	89	0.999837	0.00998772	total sclerotia weight
chr3-524873	chr3	524873	0.207186	0.269663	89	0.999837	0.107674	total sclerotia weight
chr3-525194	chr3	525194	0.848921	0.202247	89	0.999837	0.0189495	total sclerotia weight
chr3-526278	chr3	526278	0.9958	0.191011	89	0.999837	-0.000531128	total sclerotia weight
chr3-526981	chr3	526981	0.290149	0.213483	89	0.999837	0.0978567	total sclerotia weight
chr3-527259	chr3	527259	0.86965	0.370787	89	0.999837	-0.013116	total sclerotia weight
chr3-527481	chr3	527481	0.903325	0.247191	89	0.999837	0.0111303	total sclerotia weight
chr3-533817	chr3	533817	0.215415	0.213483	89	0.999837	0.115397	total sclerotia weight
chr3-534280	chr3	534280	0.849265	0.224719	89	0.999837	-0.0180025	total sclerotia weight
chr3-534358	chr3	534358	0.760566	0.0449438	89	0.999837	0.0560977	total sclerotia weight
chr3-534420	chr3	534420	0.85342	0.202247	89	0.999837	-0.0176332	total sclerotia weight
chr3-535348	chr3	535348	0.72132	0.348315	89	0.999837	-0.0288362	total sclerotia weight
chr3-536533	chr3	536533	0.595857	0.146067	89	0.999837	-0.0571159	total sclerotia weight
chr3-536993	chr3	536993	0.828002	0.191011	89	0.999837	0.0216085	total sclerotia weight
chr3-538922	chr3	538922	0.27891	0.247191	89	0.999837	0.096828	total sclerotia weight
chr3-539821	chr3	539821	0.3748	0.202247	89	0.999837	-0.0844092	total sclerotia weight
chr3-539904	chr3	539904	0.277366	0.123596	89	0.999837	-0.127959	total sclerotia weight
chr3-539980	chr3	539980	0.837017	0.0561798	89	0.999837	0.0351283	total sclerotia weight
chr3-539995	chr3	539995	0.535423	0.337079	89	0.999837	-0.0496301	total sclerotia weight
chr3-540069	chr3	540069	0.893003	0.213483	89	0.999837	0.0126048	total sclerotia weight
chr3-540273	chr3	540273	0.767576	0.123596	89	0.999837	-0.0341787	total sclerotia weight
chr3-540363	chr3	540363	0.283095	0.11236	89	0.999837	-0.133537	total sclerotia weight
chr3-540398	chr3	540398	0.202018	0.404494	89	0.999837	0.100286	total sclerotia weight
chr3-540706	chr3	540706	0.937634	0.224719	89	0.999837	0.00718172	total sclerotia weight
chr3-540851	chr3	540851	0.040438	0.168539	89	0.999837	-0.210318	total sclerotia weight
chr3-541167	chr3	541167	0.361204	0.370787	89	0.999837	0.0741845	total sclerotia weight
chr3-541625	chr3	541625	0.17109	0.134831	89	0.999837	0.15461	total sclerotia weight
chr3-542479	chr3	542479	0.979023	0.483146	89	0.999837	-0.00205526	total sclerotia weight
chr3-542906	chr3	542906	0.512561	0.303371	89	0.999837	-0.0589632	total sclerotia weight
chr3-544120	chr3	544120	0.575927	0.303371	89	0.999837	-0.0461995	total sclerotia weight
chr3-544205	chr3	544205	0.918533	0.280899	89	0.999837	0.00866283	total sclerotia weight
chr3-544231	chr3	544231	0.0880546	0.134831	89	0.999837	0.19059	total sclerotia weight
chr3-544380	chr3	544380	0.781598	0.247191	89	0.999837	0.0245441	total sclerotia weight
chr3-544506	chr3	544506	0.0753138	0.168539	89	0.999837	0.183948	total sclerotia weight
chr3-544766	chr3	544766	0.27094	0.449438	89	0.999837	0.0846411	total sclerotia weight
chr3-545228	chr3	545228	0.409229	0.146067	89	0.999837	0.0903891	total sclerotia weight
chr3-545458	chr3	545458	0.643107	0.0674157	89	0.999837	-0.0703558	total sclerotia weight
chr3-545525	chr3	545525	0.916678	0.0449438	89	0.999837	-0.0196544	total sclerotia weight
chr3-545894	chr3	545894	0.516508	0.146067	89	0.999837	0.0713482	total sclerotia weight
chr3-546470	chr3	546470	0.464081	0.359551	89	0.999837	-0.0603814	total sclerotia weight
chr3-548156	chr3	548156	0.242785	0.314607	89	0.999837	0.100883	total sclerotia weight
chr3-548770	chr3	548770	0.0636593	0.325843	89	0.999837	0.151347	total sclerotia weight
chr3-549133	chr3	549133	0.572737	0.337079	89	0.999837	-0.0466804	total sclerotia weight
chr3-549162	chr3	549162	0.0130532	0.280899	89	0.999837	0.212847	total sclerotia weight
chr3-550194	chr3	550194	0.178257	0.101124	89	0.999837	0.170307	total sclerotia weight
chr3-550242	chr3	550242	0.882395	0.0449438	89	0.999837	0.0286181	total sclerotia weight
chr3-551049	chr3	551049	0.0717697	0.179775	89	0.999837	0.182951	total sclerotia weight
chr3-552351	chr3	552351	0.281314	0.101124	89	0.999837	-0.138689	total sclerotia weight
chr3-552421	chr3	552421	0.0580638	0.101124	89	0.999837	0.24244	total sclerotia weight
chr3-552671	chr3	552671	0.834899	0.224719	89	0.999837	0.0192297	total sclerotia weight
chr3-553169	chr3	553169	0.24525	0.292135	89	0.999837	-0.102149	total sclerotia weight
chr3-553401	chr3	553401	0.268529	0.280899	89	0.999837	-0.100033	total sclerotia weight
chr3-553768	chr3	553768	0.632922	0.0449438	89	0.999837	-0.0890643	total sclerotia weight
chr3-553871	chr3	553871	0.268876	0.101124	89	0.999837	0.143416	total sclerotia weight
chr3-554099	chr3	554099	0.237347	0.269663	89	0.999837	0.103726	total sclerotia weight
chr3-554392	chr3	554392	0.592545	0.337079	89	0.999837	0.045598	total sclerotia weight
chr3-555875	chr3	555875	0.033099	0.494382	89	0.999837	0.164551	total sclerotia weight
chr3-556072	chr3	556072	0.334395	0.258427	89	0.999837	0.0883335	total sclerotia weight
chr3-556075	chr3	556075	0.730366	0.0337079	89	0.999837	-0.0738451	total sclerotia weight
chr3-556109	chr3	556109	0.515768	0.337079	89	0.999837	0.052797	total sclerotia weight
chr3-556117	chr3	556117	0.924236	0.0561798	89	0.999837	0.0162413	total sclerotia weight
chr3-556145	chr3	556145	0.748389	0.0786517	89	0.999837	0.04558	total sclerotia weight
chr3-557166	chr3	557166	0.330242	0.438202	89	0.999837	0.0810957	total sclerotia weight
chr3-557594	chr3	557594	0.699318	0.404494	89	0.999837	0.0309836	total sclerotia weight
chr3-557732	chr3	557732	0.945309	0.191011	89	0.999837	-0.0066954	total sclerotia weight
chr3-558035	chr3	558035	0.575628	0.359551	89	0.999837	0.0464599	total sclerotia weight
chr3-558920	chr3	558920	0.588404	0.0561798	89	0.999837	-0.0915244	total sclerotia weight
chr3-558986	chr3	558986	0.464351	0.0898876	89	0.999837	0.0996231	total sclerotia weight
chr3-559351	chr3	559351	0.254824	0.0786517	89	0.999837	0.162815	total sclerotia weight
chr3-560059	chr3	560059	0.896226	0.370787	89	0.999837	0.0108993	total sclerotia weight
chr3-560284	chr3	560284	0.186144	0.348315	89	0.999837	0.108203	total sclerotia weight
chr3-560348	chr3	560348	0.0705207	0.134831	89	0.999837	0.203662	total sclerotia weight
chr3-560813	chr3	560813	0.760622	0.157303	89	0.999837	0.0341607	total sclerotia weight
chr3-560817	chr3	560817	0.592501	0.224719	89	0.999837	-0.0492876	total sclerotia weight
chr3-561192	chr3	561192	0.690793	0.314607	89	0.999837	0.0340356	total sclerotia weight
chr3-561717	chr3	561717	0.741443	0.382022	89	0.999837	0.0269226	total sclerotia weight
chr3-561815	chr3	561815	0.549717	0.235955	89	0.999837	-0.0570647	total sclerotia weight
chr3-561906	chr3	561906	0.371064	0.0561798	89	0.999837	0.148614	total sclerotia weight
chr3-562083	chr3	562083	0.5962	0.123596	89	0.999837	0.0648381	total sclerotia weight
chr3-562704	chr3	562704	0.737633	0.157303	89	0.999837	0.0362407	total sclerotia weight
chr3-563329	chr3	563329	0.243423	0.348315	89	0.999837	0.0968386	total sclerotia weight
chr3-563803	chr3	563803	0.930219	0.337079	89	0.999837	0.00727053	total sclerotia weight
chr3-564107	chr3	564107	0.88159	0.123596	89	0.999837	-0.0174803	total sclerotia weight
chr3-564640	chr3	564640	0.173156	0.269663	89	0.999837	0.122166	total sclerotia weight
chr3-564995	chr3	564995	0.191707	0.0561798	89	0.999837	-0.215806	total sclerotia weight
chr3-565952	chr3	565952	0.539193	0.47191	89	0.999837	0.0478599	total sclerotia weight
chr3-566605	chr3	566605	0.366584	0.179775	89	0.999837	-0.0892743	total sclerotia weight
chr3-568361	chr3	568361	0.256553	0.0449438	89	0.999837	-0.209968	total sclerotia weight
chr3-569838	chr3	569838	0.253578	0.168539	89	0.999837	0.118571	total sclerotia weight
chr3-569943	chr3	569943	0.607408	0.123596	89	0.999837	-0.0604529	total sclerotia weight
chr3-575216	chr3	575216	0.508307	0.325843	89	0.999837	0.0562905	total sclerotia weight
chr3-575978	chr3	575978	0.228543	0.0674157	89	0.999837	-0.182509	total sclerotia weight
chr3-578338	chr3	578338	0.468316	0.0449438	89	0.999837	-0.133065	total sclerotia weight
chr3-578514	chr3	578514	0.925371	0.168539	89	0.999837	0.00974141	total sclerotia weight
chr3-578601	chr3	578601	0.877795	0.235955	89	0.999837	-0.0141698	total sclerotia weight
chr3-578854	chr3	578854	0.947654	0.426966	89	0.999837	-0.0052937	total sclerotia weight
chr3-578905	chr3	578905	0.274488	0.47191	89	0.999837	-0.0843288	total sclerotia weight
chr3-578996	chr3	578996	0.342675	0.41573	89	0.999837	-0.0740456	total sclerotia weight
chr3-579011	chr3	579011	0.303138	0.157303	89	0.999837	0.111171	total sclerotia weight
chr3-579154	chr3	579154	0.650055	0.280899	89	0.999837	-0.0398033	total sclerotia weight
chr3-579156	chr3	579156	0.603394	0.213483	89	0.999837	-0.0486491	total sclerotia weight
chr3-579165	chr3	579165	0.741671	0.269663	89	0.999837	-0.0281338	total sclerotia weight
chr3-579376	chr3	579376	0.111738	0.11236	89	0.999837	0.194267	total sclerotia weight
chr3-579390	chr3	579390	0.6015	0.123596	89	0.999837	0.0628672	total sclerotia weight
chr3-579536	chr3	579536	0.6015	0.123596	89	0.999837	0.0628672	total sclerotia weight
chr3-579779	chr3	579779	0.846625	0.224719	89	0.999837	-0.0181104	total sclerotia weight
chr3-580417	chr3	580417	0.273281	0.0561798	89	0.999837	-0.181801	total sclerotia weight
chr3-581612	chr3	581612	0.760616	0.348315	89	0.999837	0.0254496	total sclerotia weight
chr3-582093	chr3	582093	0.714353	0.0337079	89	0.999837	-0.0778443	total sclerotia weight
chr3-583962	chr3	583962	0.931572	0.0786517	89	0.999837	-0.0125472	total sclerotia weight
chr3-585543	chr3	585543	0.676686	0.0449438	89	0.999837	0.0793027	total sclerotia weight
chr3-585591	chr3	585591	0.806392	0.0561798	89	0.999837	0.0408389	total sclerotia weight
chr3-585876	chr3	585876	0.441528	0.11236	89	0.999837	0.0994347	total sclerotia weight
chr3-588823	chr3	588823	0.33874	0.101124	89	0.999837	-0.121884	total sclerotia weight
chr3-589282	chr3	589282	0.576727	0.0561798	89	0.999837	-0.0927755	total sclerotia weight
chr3-591241	chr3	591241	0.467149	0.314607	89	0.999837	-0.0611827	total sclerotia weight
chr3-591291	chr3	591291	0.251301	0.0674157	89	0.999837	-0.178578	total sclerotia weight
chr3-592530	chr3	592530	0.859122	0.191011	89	0.999837	-0.0175597	total sclerotia weight
chr3-592595	chr3	592595	0.606634	0.11236	89	0.999837	0.0661694	total sclerotia weight
chr3-592862	chr3	592862	0.587148	0.292135	89	0.999837	0.0472612	total sclerotia weight
chr3-593884	chr3	593884	0.651772	0.0561798	89	0.999837	0.0768873	total sclerotia weight
chr3-594056	chr3	594056	0.62633	0.0898876	89	0.999837	-0.068869	total sclerotia weight
chr3-594322	chr3	594322	0.453592	0.101124	89	0.999837	-0.0963146	total sclerotia weight
chr3-594453	chr3	594453	0.996739	0.258427	89	0.999837	-0.000367972	total sclerotia weight
chr3-594680	chr3	594680	0.375949	0.47191	89	0.999837	-0.0678747	total sclerotia weight
chr3-596699	chr3	596699	0.510523	0.235955	89	0.999837	0.0613989	total sclerotia weight
chr3-598179	chr3	598179	0.739731	0.179775	89	0.999837	-0.0346119	total sclerotia weight
chr3-598336	chr3	598336	0.969906	0.325843	89	0.999837	-0.00321709	total sclerotia weight
chr3-598340	chr3	598340	0.175165	0.393258	89	0.999837	-0.106112	total sclerotia weight
chr3-598399	chr3	598399	0.66843	0.258427	89	0.999837	-0.0383883	total sclerotia weight
chr3-598853	chr3	598853	0.502288	0.0898876	89	0.999837	-0.0895847	total sclerotia weight
chr3-598859	chr3	598859	0.387494	0.0561798	89	0.999837	0.145986	total sclerotia weight
chr3-599215	chr3	599215	0.986408	0.247191	89	0.999837	0.00157787	total sclerotia weight
chr3-599419	chr3	599419	0.875926	0.47191	89	0.999837	-0.0120438	total sclerotia weight
chr3-599642	chr3	599642	0.928132	0.202247	89	0.999837	0.00878049	total sclerotia weight
chr3-599713	chr3	599713	0.789593	0.224719	89	0.999837	-0.0246708	total sclerotia weight
chr3-599733	chr3	599733	0.670517	0.303371	89	0.999837	-0.0368327	total sclerotia weight
chr3-600254	chr3	600254	0.759897	0.348315	89	0.999837	0.0247827	total sclerotia weight
chr3-602584	chr3	602584	0.163007	0.393258	89	0.999837	-0.112401	total sclerotia weight
chr3-602634	chr3	602634	0.474044	0.0337079	89	0.999837	0.15256	total sclerotia weight
chr3-602733	chr3	602733	0.705143	0.0786517	89	0.999837	0.0544877	total sclerotia weight
chr3-603415	chr3	603415	0.480894	0.11236	89	0.999837	-0.0847888	total sclerotia weight
chr3-603444	chr3	603444	0.563562	0.0674157	89	0.999837	-0.0879305	total sclerotia weight
chr3-603555	chr3	603555	0.565345	0.0898876	89	0.999837	0.0787332	total sclerotia weight
chr3-605313	chr3	605313	0.616577	0.0561798	89	0.999837	0.0823825	total sclerotia weight
chr3-605550	chr3	605550	0.766512	0.0449438	89	0.999837	-0.0548121	total sclerotia weight
chr3-605741	chr3	605741	0.644179	0.101124	89	0.999837	-0.0601177	total sclerotia weight
chr3-605937	chr3	605937	0.867125	0.202247	89	0.999837	-0.0173566	total sclerotia weight
chr3-605990	chr3	605990	0.486898	0.382022	89	0.999837	-0.0573073	total sclerotia weight
chr3-606466	chr3	606466	0.889347	0.168539	89	0.999837	-0.0146329	total sclerotia weight
chr3-607509	chr3	607509	0.523289	0.303371	89	0.999837	-0.0541988	total sclerotia weight
chr3-608470	chr3	608470	0.83449	0.0561798	89	0.999837	-0.0353721	total sclerotia weight
chr3-610916	chr3	610916	0.8302	0.0674157	89	0.999837	-0.033163	total sclerotia weight
chr3-613135	chr3	613135	0.772622	0.101124	89	0.999837	-0.0383199	total sclerotia weight
chr3-615705	chr3	615705	0.431088	0.0786517	89	0.999837	0.112531	total sclerotia weight
chr3-618510	chr3	618510	0.81002	0.460674	89	0.999837	0.0184994	total sclerotia weight
chr3-621348	chr3	621348	0.500027	0.101124	89	0.999837	0.0864374	total sclerotia weight
chr3-622467	chr3	622467	0.384572	0.0337079	89	0.999837	0.184581	total sclerotia weight
chr3-623713	chr3	623713	0.481818	0.101124	89	0.999837	-0.0900295	total sclerotia weight
chr3-625182	chr3	625182	0.936525	0.0449438	89	0.999837	-0.0148946	total sclerotia weight
chr3-625359	chr3	625359	0.851726	0.101124	89	0.999837	-0.0238725	total sclerotia weight
chr3-627230	chr3	627230	0.471169	0.0561798	89	0.999837	0.120163	total sclerotia weight
chr3-632209	chr3	632209	0.991546	0.11236	89	0.999837	-0.00127357	total sclerotia weight
chr3-632749	chr3	632749	0.899344	0.0561798	89	0.999837	-0.0211253	total sclerotia weight
chr3-633066	chr3	633066	0.395713	0.0786517	89	0.999837	0.1198	total sclerotia weight
chr3-633601	chr3	633601	0.440329	0.280899	89	0.999837	0.0672518	total sclerotia weight
chr3-633774	chr3	633774	0.860119	0.224719	89	0.999837	-0.0168544	total sclerotia weight
chr3-634000	chr3	634000	0.808634	0.0786517	89	0.999837	-0.0347584	total sclerotia weight
chr3-634483	chr3	634483	0.992215	0.325843	89	0.999837	0.000831027	total sclerotia weight
chr3-635465	chr3	635465	0.978189	0.280899	89	0.999837	-0.00240151	total sclerotia weight
chr3-640252	chr3	640252	0.479939	0.0674157	89	0.999837	0.107686	total sclerotia weight
chr3-640293	chr3	640293	0.293623	0.0898876	89	0.999837	-0.144875	total sclerotia weight
chr3-641154	chr3	641154	0.93012	0.303371	89	0.999837	-0.00745526	total sclerotia weight
chr3-641417	chr3	641417	0.606634	0.11236	89	0.999837	0.0661694	total sclerotia weight
chr3-641979	chr3	641979	0.236541	0.101124	89	0.999837	-0.151095	total sclerotia weight
chr3-643292	chr3	643292	0.953035	0.280899	89	0.999837	0.00512359	total sclerotia weight
chr3-644210	chr3	644210	0.83628	0.202247	89	0.999837	-0.0202806	total sclerotia weight
chr3-644659	chr3	644659	0.43311	0.0786517	89	0.999837	-0.111443	total sclerotia weight
chr3-645907	chr3	645907	0.980389	0.483146	89	0.999837	0.00188417	total sclerotia weight
chr3-646662	chr3	646662	0.459866	0.0449438	89	0.999837	-0.138623	total sclerotia weight
chr3-646940	chr3	646940	0.777683	0.280899	89	0.999837	-0.024837	total sclerotia weight
chr3-648128	chr3	648128	0.357672	0.0561798	89	0.999837	0.153181	total sclerotia weight
chr3-648305	chr3	648305	0.564183	0.258427	89	0.999837	-0.0502067	total sclerotia weight
chr3-650986	chr3	650986	0.541053	0.134831	89	0.999837	-0.0689292	total sclerotia weight
chr3-651320	chr3	651320	0.776312	0.11236	89	0.999837	-0.034554	total sclerotia weight
chr3-654259	chr3	654259	0.262358	0.191011	89	0.999837	-0.11437	total sclerotia weight
chr3-655033	chr3	655033	0.408881	0.337079	89	0.999837	-0.0660615	total sclerotia weight
chr3-655676	chr3	655676	0.989444	0.0561798	89	0.999837	-0.00218479	total sclerotia weight
chr3-656396	chr3	656396	0.328667	0.0674157	89	0.999837	-0.150602	total sclerotia weight
chr3-657549	chr3	657549	0.694269	0.157303	89	0.999837	-0.0434625	total sclerotia weight
chr3-658792	chr3	658792	0.592871	0.494382	89	0.999837	0.0411373	total sclerotia weight
chr3-659237	chr3	659237	0.601234	0.0786517	89	0.999837	-0.0742482	total sclerotia weight
chr3-659592	chr3	659592	0.665039	0.123596	89	0.999837	0.0506033	total sclerotia weight
chr3-661186	chr3	661186	0.382908	0.0561798	89	0.999837	0.160184	total sclerotia weight
chr3-662505	chr3	662505	0.351223	0.11236	89	0.999837	-0.119586	total sclerotia weight
chr3-662687	chr3	662687	0.631281	0.438202	89	0.999837	0.037074	total sclerotia weight
chr3-662810	chr3	662810	0.905069	0.191011	89	0.999837	0.0118024	total sclerotia weight
chr3-662865	chr3	662865	0.571188	0.426966	89	0.999837	-0.046007	total sclerotia weight
chr3-663216	chr3	663216	0.771925	0.348315	89	0.999837	-0.0243224	total sclerotia weight
chr3-663532	chr3	663532	0.38009	0.0898876	89	0.999837	0.116723	total sclerotia weight
chr3-664080	chr3	664080	0.223504	0.213483	89	0.999837	0.11247	total sclerotia weight
chr3-665242	chr3	665242	0.702335	0.0898876	89	0.999837	0.0506326	total sclerotia weight
chr3-665287	chr3	665287	0.626494	0.303371	89	0.999837	0.0409852	total sclerotia weight
chr3-668451	chr3	668451	0.312533	0.11236	89	0.999837	-0.122333	total sclerotia weight
chr3-669157	chr3	669157	0.726919	0.0898876	89	0.999837	0.0496017	total sclerotia weight
chr3-669576	chr3	669576	0.585447	0.0898876	89	0.999837	-0.0733729	total sclerotia weight
chr3-671262	chr3	671262	0.785151	0.0786517	89	0.999837	0.0390274	total sclerotia weight
chr3-671333	chr3	671333	0.681326	0.0561798	89	0.999837	0.0685524	total sclerotia weight
chr3-671689	chr3	671689	0.765812	0.0561798	89	0.999837	0.0490611	total sclerotia weight
chr3-672107	chr3	672107	0.815372	0.179775	89	0.999837	0.0235584	total sclerotia weight
chr3-672540	chr3	672540	0.751812	0.235955	89	0.999837	-0.0301739	total sclerotia weight
chr3-682363	chr3	682363	0.952708	0.438202	89	0.999837	-0.00464935	total sclerotia weight
chr3-682773	chr3	682773	0.94975	0.134831	89	0.999837	0.00716788	total sclerotia weight
chr3-683772	chr3	683772	0.938831	0.0786517	89	0.999837	-0.0112134	total sclerotia weight
chr3-683799	chr3	683799	0.0655754	0.393258	89	0.999837	0.142207	total sclerotia weight
chr3-684763	chr3	684763	0.90694	0.123596	89	0.999837	-0.0136914	total sclerotia weight
chr3-685698	chr3	685698	0.698751	0.0898876	89	0.999837	0.0561654	total sclerotia weight
chr3-688083	chr3	688083	0.881945	0.0898876	89	0.999837	-0.0199931	total sclerotia weight
chr3-696943	chr3	696943	0.929583	0.11236	89	0.999837	0.0108972	total sclerotia weight
chr3-696946	chr3	696946	0.885475	0.191011	89	0.999837	0.0143002	total sclerotia weight
chr3-698498	chr3	698498	0.904128	0.101124	89	0.999837	0.0156935	total sclerotia weight
chr3-700261	chr3	700261	0.532534	0.134831	89	0.999837	0.0703829	total sclerotia weight
chr3-703002	chr3	703002	0.0684512	0.348315	89	0.999837	0.149029	total sclerotia weight
chr3-704725	chr3	704725	0.382153	0.426966	89	0.999837	0.0716937	total sclerotia weight
chr3-704892	chr3	704892	0.315261	0.123596	89	0.999837	0.118808	total sclerotia weight
chr3-706720	chr3	706720	0.33291	0.0449438	89	0.999837	0.178435	total sclerotia weight
chr3-709778	chr3	709778	0.696828	0.0561798	89	0.999837	0.071655	total sclerotia weight
chr3-709808	chr3	709808	0.561007	0.258427	89	0.999837	0.0508815	total sclerotia weight
chr3-710011	chr3	710011	0.902049	0.134831	89	0.999837	0.0139827	total sclerotia weight
chr3-710121	chr3	710121	0.66999	0.0674157	89	0.999837	0.0654265	total sclerotia weight
chr3-710157	chr3	710157	0.302412	0.202247	89	0.999837	0.0991166	total sclerotia weight
chr3-710518	chr3	710518	0.823222	0.314607	89	0.999837	0.0191398	total sclerotia weight
chr3-710637	chr3	710637	0.0941022	0.269663	89	0.999837	0.145753	total sclerotia weight
chr3-718122	chr3	718122	0.369601	0.292135	89	0.999837	0.0751731	total sclerotia weight
chr3-718364	chr3	718364	0.317189	0.337079	89	0.999837	0.0844165	total sclerotia weight
chr3-720124	chr3	720124	0.228935	0.460674	89	0.999837	0.0922049	total sclerotia weight
chr3-720480	chr3	720480	0.951025	0.0674157	89	0.999837	-0.0094288	total sclerotia weight
chr3-721694	chr3	721694	0.752627	0.0674157	89	0.999837	0.048833	total sclerotia weight
chr3-722198	chr3	722198	0.496158	0.0898876	89	0.999837	0.0930852	total sclerotia weight
chr3-722260	chr3	722260	0.629607	0.0674157	89	0.999837	0.0745177	total sclerotia weight
chr3-722652	chr3	722652	0.288122	0.0449438	89	0.999837	-0.198006	total sclerotia weight
chr3-723653	chr3	723653	0.301923	0.168539	89	0.999837	-0.110157	total sclerotia weight
chr3-723871	chr3	723871	0.579893	0.179775	89	0.999837	-0.0559328	total sclerotia weight
chr3-723875	chr3	723875	0.07802	0.258427	89	0.999837	0.155264	total sclerotia weight
chr3-723918	chr3	723918	0.596469	0.0674157	89	0.999837	-0.0806242	total sclerotia weight
chr3-724379	chr3	724379	0.98456	0.247191	89	0.999837	-0.0017221	total sclerotia weight
chr3-724821	chr3	724821	0.897971	0.123596	89	0.999837	-0.0150325	total sclerotia weight
chr3-725819	chr3	725819	0.918476	0.11236	89	0.999837	-0.0124502	total sclerotia weight
chr3-727092	chr3	727092	0.214452	0.494382	89	0.999837	0.0953034	total sclerotia weight
chr3-727111	chr3	727111	0.747564	0.325843	89	0.999837	0.026131	total sclerotia weight
chr3-727178	chr3	727178	0.827485	0.235955	89	0.999837	-0.0212189	total sclerotia weight
chr3-727542	chr3	727542	0.32754	0.224719	89	0.999837	-0.0914914	total sclerotia weight
chr3-729518	chr3	729518	0.913603	0.426966	89	0.999837	-0.00903363	total sclerotia weight
chr3-732276	chr3	732276	0.646295	0.0561798	89	0.999837	0.0768583	total sclerotia weight
chr3-732796	chr3	732796	0.389178	0.213483	89	0.999837	-0.0838056	total sclerotia weight
chr3-732945	chr3	732945	0.85077	0.0674157	89	0.999837	-0.0290781	total sclerotia weight
chr3-733841	chr3	733841	0.350108	0.292135	89	0.999837	0.0822987	total sclerotia weight
chr3-734265	chr3	734265	0.7767	0.348315	89	0.999837	-0.0225653	total sclerotia weight
chr3-735166	chr3	735166	0.2791	0.235955	89	0.999837	-0.0998754	total sclerotia weight
chr3-735806	chr3	735806	0.540393	0.0674157	89	0.999837	0.0929466	total sclerotia weight
chr3-737069	chr3	737069	0.377405	0.191011	89	0.999837	0.0937303	total sclerotia weight
chr3-739813	chr3	739813	0.364751	0.0449438	89	0.999837	0.168712	total sclerotia weight
chr3-740249	chr3	740249	0.20328	0.0674157	89	0.999837	0.1933	total sclerotia weight
chr3-740507	chr3	740507	0.522627	0.146067	89	0.999837	-0.0749662	total sclerotia weight
chr3-742867	chr3	742867	0.307135	0.235955	89	0.999837	-0.0951192	total sclerotia weight
chr3-743900	chr3	743900	0.932226	0.11236	89	0.999837	0.0109114	total sclerotia weight
chr3-744901	chr3	744901	0.604572	0.359551	89	0.999837	-0.0412217	total sclerotia weight
chr3-746143	chr3	746143	0.0655847	0.146067	89	0.999837	-0.197808	total sclerotia weight
chr3-748827	chr3	748827	0.80945	0.0561798	89	0.999837	-0.0404033	total sclerotia weight
chr3-748877	chr3	748877	0.85383	0.191011	89	0.999837	-0.0187318	total sclerotia weight
chr3-751579	chr3	751579	0.614326	0.235955	89	0.999837	0.0450209	total sclerotia weight
chr3-751891	chr3	751891	0.146687	0.123596	89	0.999837	-0.183902	total sclerotia weight
chr3-751913	chr3	751913	0.262956	0.292135	89	0.999837	-0.0955931	total sclerotia weight
chr3-752081	chr3	752081	0.905238	0.168539	89	0.999837	0.0123779	total sclerotia weight
chr3-753020	chr3	753020	0.534741	0.0898876	89	0.999837	0.0834855	total sclerotia weight
chr3-753693	chr3	753693	0.416423	0.0449438	89	0.999837	-0.14937	total sclerotia weight
chr3-753932	chr3	753932	0.682921	0.303371	89	0.999837	-0.0348716	total sclerotia weight
chr3-754327	chr3	754327	0.918846	0.0449438	89	0.999837	-0.0189278	total sclerotia weight
chr3-754584	chr3	754584	0.622546	0.0786517	89	0.999837	0.0699178	total sclerotia weight
chr3-756153	chr3	756153	0.780606	0.292135	89	0.999837	-0.0241265	total sclerotia weight
chr3-756964	chr3	756964	0.612083	0.101124	89	0.999837	0.0713388	total sclerotia weight
chr3-761283	chr3	761283	0.789676	0.0786517	89	0.999837	-0.0378656	total sclerotia weight
chr3-763074	chr3	763074	0.851103	0.0337079	89	0.999837	0.0403941	total sclerotia weight
chr3-765581	chr3	765581	0.579705	0.0786517	89	0.999837	0.0876957	total sclerotia weight
chr3-765799	chr3	765799	0.833285	0.11236	89	0.999837	0.0262924	total sclerotia weight
chr3-766562	chr3	766562	0.428027	0.348315	89	0.999837	0.066202	total sclerotia weight
chr3-767223	chr3	767223	0.0718004	0.0674157	89	0.999837	0.27987	total sclerotia weight
chr3-767476	chr3	767476	0.998766	0.247191	89	0.999837	0.00014152	total sclerotia weight
chr3-768907	chr3	768907	0.536868	0.426966	89	0.999837	0.0522762	total sclerotia weight
chr3-769443	chr3	769443	0.499334	0.247191	89	0.999837	0.0598038	total sclerotia weight
chr3-769715	chr3	769715	0.238372	0.179775	89	0.999837	-0.121547	total sclerotia weight
chr3-769744	chr3	769744	0.959821	0.0674157	89	0.999837	-0.00827723	total sclerotia weight
chr3-769798	chr3	769798	0.959821	0.0674157	89	0.999837	-0.00827723	total sclerotia weight
chr3-769847	chr3	769847	0.709589	0.483146	89	0.999837	-0.0309497	total sclerotia weight
chr3-769887	chr3	769887	0.199007	0.11236	89	0.999837	-0.173034	total sclerotia weight
chr3-770248	chr3	770248	0.309414	0.168539	89	0.999837	-0.1084	total sclerotia weight
chr3-770561	chr3	770561	0.275279	0.325843	89	0.999837	0.0938533	total sclerotia weight
chr3-770754	chr3	770754	0.804654	0.247191	89	0.999837	-0.0235527	total sclerotia weight
chr3-770849	chr3	770849	0.959821	0.0674157	89	0.999837	-0.00827723	total sclerotia weight
chr3-771206	chr3	771206	0.316279	0.258427	89	0.999837	0.0875074	total sclerotia weight
chr3-771877	chr3	771877	0.805222	0.404494	89	0.999837	0.0198992	total sclerotia weight
chr3-772464	chr3	772464	0.0992455	0.157303	89	0.999837	0.174967	total sclerotia weight
chr3-773252	chr3	773252	0.886192	0.146067	89	0.999837	0.0156882	total sclerotia weight
chr3-773594	chr3	773594	0.520622	0.123596	89	0.999837	-0.0755326	total sclerotia weight
chr3-776691	chr3	776691	0.697824	0.483146	89	0.999837	0.0296224	total sclerotia weight
chr3-779159	chr3	779159	0.104547	0.146067	89	0.999837	0.176537	total sclerotia weight
chr3-784086	chr3	784086	0.328589	0.280899	89	0.999837	0.084574	total sclerotia weight
chr3-784390	chr3	784390	0.632458	0.337079	89	0.999837	0.0389888	total sclerotia weight
chr3-787370	chr3	787370	0.176892	0.382022	89	0.999837	0.105607	total sclerotia weight
chr3-787836	chr3	787836	0.571749	0.146067	89	0.999837	-0.0623623	total sclerotia weight
chr3-790481	chr3	790481	0.795972	0.101124	89	0.999837	0.0332547	total sclerotia weight
chr3-792245	chr3	792245	0.211552	0.213483	89	0.999837	-0.123414	total sclerotia weight
chr3-792303	chr3	792303	0.865107	0.0674157	89	0.999837	-0.0259996	total sclerotia weight
chr3-792486	chr3	792486	0.944826	0.0674157	89	0.999837	0.0107572	total sclerotia weight
chr3-792584	chr3	792584	0.855433	0.0449438	89	0.999837	-0.0334779	total sclerotia weight
chr3-792809	chr3	792809	0.849161	0.213483	89	0.999837	-0.0183537	total sclerotia weight
chr3-793084	chr3	793084	0.717322	0.269663	89	0.999837	-0.031811	total sclerotia weight
chr3-793466	chr3	793466	0.446383	0.202247	89	0.999837	0.0753134	total sclerotia weight
chr3-793734	chr3	793734	0.41728	0.101124	89	0.999837	-0.103425	total sclerotia weight
chr3-794205	chr3	794205	0.710493	0.0561798	89	0.999837	0.0619182	total sclerotia weight
chr3-794533	chr3	794533	0.953515	0.0449438	89	0.999837	0.0109209	total sclerotia weight
chr3-795759	chr3	795759	0.51418	0.292135	89	0.999837	0.0578798	total sclerotia weight
chr3-797132	chr3	797132	0.912024	0.370787	89	0.999837	0.00896744	total sclerotia weight
chr3-797815	chr3	797815	0.965843	0.0561798	89	0.999837	-0.00705519	total sclerotia weight
chr3-798061	chr3	798061	0.726346	0.179775	89	0.999837	-0.0382454	total sclerotia weight
chr3-798933	chr3	798933	0.659048	0.0786517	89	0.999837	0.0643696	total sclerotia weight
chr3-799292	chr3	799292	0.736842	0.0674157	89	0.999837	-0.0512862	total sclerotia weight
chr3-802139	chr3	802139	0.19788	0.123596	89	0.999837	-0.174809	total sclerotia weight
chr3-803139	chr3	803139	0.884527	0.0561798	89	0.999837	0.0242345	total sclerotia weight
chr3-804407	chr3	804407	0.900242	0.0449438	89	0.999837	-0.02318	total sclerotia weight
chr3-804502	chr3	804502	0.904434	0.0561798	89	0.999837	0.0199949	total sclerotia weight
chr3-805997	chr3	805997	0.648684	0.337079	89	0.999837	0.0370166	total sclerotia weight
chr3-806038	chr3	806038	0.787691	0.404494	89	0.999837	0.0213225	total sclerotia weight
chr3-806851	chr3	806851	0.600086	0.0898876	89	0.999837	0.0718097	total sclerotia weight
chr3-807377	chr3	807377	0.478857	0.11236	89	0.999837	-0.0860116	total sclerotia weight
chr3-808430	chr3	808430	0.890768	0.0561798	89	0.999837	-0.0252678	total sclerotia weight
chr3-810428	chr3	810428	0.716759	0.179775	89	0.999837	-0.0367991	total sclerotia weight
chr3-810519	chr3	810519	0.85386	0.258427	89	0.999837	0.0160094	total sclerotia weight
chr3-810730	chr3	810730	0.563362	0.280899	89	0.999837	-0.0512046	total sclerotia weight
chr3-811572	chr3	811572	0.38024	0.146067	89	0.999837	-0.106414	total sclerotia weight
chr3-812031	chr3	812031	0.762025	0.280899	89	0.999837	0.025901	total sclerotia weight
chr3-812402	chr3	812402	0.929283	0.348315	89	0.999837	-0.00759496	total sclerotia weight
chr3-812677	chr3	812677	0.734093	0.0786517	89	0.999837	-0.0495677	total sclerotia weight
chr3-813193	chr3	813193	0.698472	0.157303	89	0.999837	-0.0417809	total sclerotia weight
chr3-814400	chr3	814400	0.242927	0.0786517	89	0.999837	0.165737	total sclerotia weight
chr3-814618	chr3	814618	0.515283	0.325843	89	0.999837	-0.0556037	total sclerotia weight
chr3-814812	chr3	814812	0.580154	0.269663	89	0.999837	-0.0496198	total sclerotia weight
chr3-815524	chr3	815524	0.523032	0.0561798	89	0.999837	-0.107893	total sclerotia weight
chr3-815827	chr3	815827	0.593444	0.0561798	89	0.999837	0.0890116	total sclerotia weight
chr3-819755	chr3	819755	0.937033	0.303371	89	0.999837	0.00682449	total sclerotia weight
chr3-820040	chr3	820040	0.610148	0.168539	89	0.999837	-0.0526676	total sclerotia weight
chr3-820562	chr3	820562	0.630594	0.0449438	89	0.999837	0.0913322	total sclerotia weight
chr3-820750	chr3	820750	0.377064	0.494382	89	0.999837	-0.0691164	total sclerotia weight
chr3-821459	chr3	821459	0.59337	0.123596	89	0.999837	-0.0623002	total sclerotia weight
chr3-821827	chr3	821827	0.657195	0.202247	89	0.999837	-0.0446779	total sclerotia weight
chr3-822125	chr3	822125	0.995761	0.0561798	89	0.999837	0.000899585	total sclerotia weight
chr3-822628	chr3	822628	0.262213	0.370787	89	0.999837	-0.0958366	total sclerotia weight
chr3-825421	chr3	825421	0.819321	0.404494	89	0.999837	-0.0178797	total sclerotia weight
chr3-825444	chr3	825444	0.765539	0.0561798	89	0.999837	-0.0502618	total sclerotia weight
chr3-826121	chr3	826121	0.282196	0.101124	89	0.999837	0.135391	total sclerotia weight
chr3-826599	chr3	826599	0.563108	0.382022	89	0.999837	0.0463125	total sclerotia weight
chr3-827862	chr3	827862	0.115807	0.0674157	89	0.999837	-0.238937	total sclerotia weight
chr3-828947	chr3	828947	0.197362	0.393258	89	0.999837	0.103019	total sclerotia weight
chr3-829500	chr3	829500	0.632409	0.359551	89	0.999837	0.0403762	total sclerotia weight
chr3-830856	chr3	830856	0.196811	0.235955	89	0.999837	-0.119069	total sclerotia weight
chr3-831002	chr3	831002	0.270293	0.0449438	89	0.999837	0.202292	total sclerotia weight
chr3-831341	chr3	831341	0.264415	0.404494	89	0.999837	0.0880871	total sclerotia weight
chr3-832257	chr3	832257	0.930692	0.134831	89	0.999837	0.00988369	total sclerotia weight
chr3-832276	chr3	832276	0.767421	0.11236	89	0.999837	0.0362704	total sclerotia weight
chr3-832503	chr3	832503	0.618833	0.146067	89	0.999837	0.0541633	total sclerotia weight
chr3-833079	chr3	833079	0.359794	0.337079	89	0.999837	0.0794233	total sclerotia weight
chr3-834755	chr3	834755	0.334643	0.269663	89	0.999837	0.0842546	total sclerotia weight
chr3-835467	chr3	835467	0.339967	0.224719	89	0.999837	0.0876227	total sclerotia weight
chr3-835805	chr3	835805	0.7851	0.0786517	89	0.999837	0.0390368	total sclerotia weight
chr3-835855	chr3	835855	0.398822	0.191011	89	0.999837	-0.0888375	total sclerotia weight
chr3-836037	chr3	836037	0.126903	0.179775	89	0.999837	-0.165705	total sclerotia weight
chr3-836536	chr3	836536	0.273753	0.460674	89	0.999837	0.0845177	total sclerotia weight
chr3-836778	chr3	836778	0.256227	0.348315	89	0.999837	0.093269	total sclerotia weight
chr3-836955	chr3	836955	0.944311	0.303371	89	0.999837	0.00602376	total sclerotia weight
chr3-837272	chr3	837272	0.296535	0.11236	89	0.999837	0.126545	total sclerotia weight
chr3-837274	chr3	837274	0.58544	0.325843	89	0.999837	0.0470489	total sclerotia weight
chr3-837403	chr3	837403	0.24369	0.235955	89	0.999837	0.107467	total sclerotia weight
chr3-838894	chr3	838894	0.351903	0.0449438	89	0.999837	0.17063	total sclerotia weight
chr3-838947	chr3	838947	0.769278	0.146067	89	0.999837	0.0320428	total sclerotia weight
chr3-838994	chr3	838994	0.133033	0.213483	89	0.999837	-0.168078	total sclerotia weight
chr3-839117	chr3	839117	0.623312	0.123596	89	0.999837	-0.0592551	total sclerotia weight
chr3-839281	chr3	839281	0.951981	0.426966	89	0.999837	0.00466459	total sclerotia weight
chr3-839342	chr3	839342	0.614906	0.325843	89	0.999837	-0.044435	total sclerotia weight
chr3-839572	chr3	839572	0.505971	0.0898876	89	0.999837	0.0919187	total sclerotia weight
chr3-840018	chr3	840018	0.540605	0.269663	89	0.999837	-0.0554337	total sclerotia weight
chr3-840128	chr3	840128	0.887323	0.41573	89	0.999837	0.0111109	total sclerotia weight
chr3-840823	chr3	840823	0.921155	0.0561798	89	0.999837	0.0164665	total sclerotia weight
chr3-841159	chr3	841159	0.792679	0.11236	89	0.999837	0.0321558	total sclerotia weight
chr3-841683	chr3	841683	0.937611	0.146067	89	0.999837	0.00855274	total sclerotia weight
chr3-841911	chr3	841911	0.0965982	0.146067	89	0.999837	-0.195529	total sclerotia weight
chr3-845710	chr3	845710	0.235216	0.314607	89	0.999837	-0.102305	total sclerotia weight
chr3-845773	chr3	845773	0.114488	0.337079	89	0.999837	-0.134178	total sclerotia weight
chr3-845984	chr3	845984	0.865556	0.0561798	89	0.999837	-0.0281268	total sclerotia weight
chr3-846445	chr3	846445	0.146049	0.0786517	89	0.999837	0.211633	total sclerotia weight
chr3-847467	chr3	847467	0.555405	0.146067	89	0.999837	-0.0660414	total sclerotia weight
chr3-849456	chr3	849456	0.667909	0.101124	89	0.999837	-0.0553064	total sclerotia weight
chr3-851003	chr3	851003	0.674891	0.0561798	89	0.999837	-0.0696516	total sclerotia weight
chr3-852012	chr3	852012	0.958265	0.359551	89	0.999837	0.00436603	total sclerotia weight
chr3-852974	chr3	852974	0.351	0.123596	89	0.999837	0.110456	total sclerotia weight
chr3-853566	chr3	853566	0.307237	0.0898876	89	0.999837	0.140507	total sclerotia weight
chr3-855237	chr3	855237	0.249521	0.134831	89	0.999837	-0.133998	total sclerotia weight
chr3-855840	chr3	855840	0.423154	0.0337079	89	0.999837	-0.17009	total sclerotia weight
chr3-856164	chr3	856164	0.720944	0.101124	89	0.999837	0.046335	total sclerotia weight
chr3-856788	chr3	856788	0.698271	0.157303	89	0.999837	0.0410446	total sclerotia weight
chr3-856899	chr3	856899	0.380679	0.47191	89	0.999837	0.0741937	total sclerotia weight
chr3-856915	chr3	856915	0.873768	0.483146	89	0.999837	0.0138921	total sclerotia weight
chr3-857023	chr3	857023	0.498837	0.258427	89	0.999837	-0.0624886	total sclerotia weight
chr3-857025	chr3	857025	0.873768	0.483146	89	0.999837	0.0138921	total sclerotia weight
chr3-857597	chr3	857597	0.754118	0.202247	89	0.999837	0.032598	total sclerotia weight
chr3-858841	chr3	858841	0.878863	0.224719	89	0.999837	-0.014806	total sclerotia weight
chr3-859376	chr3	859376	0.657611	0.382022	89	0.999837	0.0366911	total sclerotia weight
chr3-861066	chr3	861066	0.78631	0.426966	89	0.999837	0.0219007	total sclerotia weight
chr3-861423	chr3	861423	0.890768	0.0561798	89	0.999837	-0.0252678	total sclerotia weight
chr3-861629	chr3	861629	0.933819	0.146067	89	0.999837	-0.0105909	total sclerotia weight
chr3-861877	chr3	861877	0.945154	0.258427	89	0.999837	-0.00620373	total sclerotia weight
chr3-862358	chr3	862358	0.800092	0.292135	89	0.999837	0.022587	total sclerotia weight
chr3-862700	chr3	862700	0.988207	0.494382	89	0.999837	-0.00128668	total sclerotia weight
chr3-862795	chr3	862795	0.486254	0.0786517	89	0.999837	-0.101654	total sclerotia weight
chr3-863053	chr3	863053	0.959049	0.314607	89	0.999837	0.00476621	total sclerotia weight
chr3-863262	chr3	863262	0.710509	0.168539	89	0.999837	0.0400484	total sclerotia weight
chr3-863687	chr3	863687	0.931253	0.258427	89	0.999837	-0.00809443	total sclerotia weight
chr3-864012	chr3	864012	0.963282	0.483146	89	0.999837	0.00367209	total sclerotia weight
chr3-864223	chr3	864223	0.732129	0.213483	89	0.999837	0.0336686	total sclerotia weight
chr3-864312	chr3	864312	0.834687	0.157303	89	0.999837	-0.0221034	total sclerotia weight
chr3-867192	chr3	867192	0.820896	0.235955	89	0.999837	0.0210626	total sclerotia weight
chr3-868570	chr3	868570	0.696828	0.0561798	89	0.999837	0.071655	total sclerotia weight
chr3-868689	chr3	868689	0.842146	0.235955	89	0.999837	0.0183971	total sclerotia weight
chr3-868783	chr3	868783	0.81881	0.0786517	89	0.999837	0.0327952	total sclerotia weight
chr3-868949	chr3	868949	0.788339	0.348315	89	0.999837	0.0216648	total sclerotia weight
chr3-868996	chr3	868996	0.836488	0.224719	89	0.999837	-0.0199015	total sclerotia weight
chr3-869362	chr3	869362	0.897199	0.11236	89	0.999837	0.0162626	total sclerotia weight
chr3-870480	chr3	870480	0.926349	0.0337079	89	0.999837	-0.0198938	total sclerotia weight
chr3-870483	chr3	870483	0.401781	0.11236	89	0.999837	-0.129607	total sclerotia weight
chr3-870678	chr3	870678	0.550344	0.0561798	89	0.999837	0.0992565	total sclerotia weight
chr3-870717	chr3	870717	0.35989	0.370787	89	0.999837	-0.074425	total sclerotia weight
chr3-870790	chr3	870790	0.80981	0.41573	89	0.999837	-0.0193623	total sclerotia weight
chr3-872050	chr3	872050	0.372216	0.101124	89	0.999837	0.112464	total sclerotia weight
chr3-872146	chr3	872146	0.7946	0.483146	89	0.999837	0.0203809	total sclerotia weight
chr3-873238	chr3	873238	0.208102	0.11236	89	0.999837	0.159224	total sclerotia weight
chr3-873844	chr3	873844	0.992952	0.370787	89	0.999837	-0.000762361	total sclerotia weight
chr3-874672	chr3	874672	0.893312	0.494382	89	0.999837	-0.0111088	total sclerotia weight
chr3-877285	chr3	877285	0.814698	0.269663	89	0.999837	0.021112	total sclerotia weight
chr3-877431	chr3	877431	0.198296	0.11236	89	0.999837	-0.161035	total sclerotia weight
chr3-879101	chr3	879101	0.656169	0.202247	89	0.999837	-0.0443332	total sclerotia weight
chr3-879294	chr3	879294	0.897965	0.393258	89	0.999837	0.0106977	total sclerotia weight
chr3-879762	chr3	879762	0.37736	0.0786517	89	0.999837	0.125303	total sclerotia weight
chr3-879796	chr3	879796	0.458702	0.370787	89	0.999837	0.0604985	total sclerotia weight
chr3-879846	chr3	879846	0.564353	0.426966	89	0.999837	0.0451831	total sclerotia weight
chr3-881883	chr3	881883	0.395092	0.247191	89	0.999837	-0.0770513	total sclerotia weight
chr3-881886	chr3	881886	0.987127	0.213483	89	0.999837	-0.00159969	total sclerotia weight
chr3-883821	chr3	883821	0.978387	0.224719	89	0.999837	-0.0026319	total sclerotia weight
chr3-884231	chr3	884231	0.0825242	0.0898876	89	0.999837	0.228111	total sclerotia weight
chr3-885145	chr3	885145	0.865754	0.370787	89	0.999837	0.0140614	total sclerotia weight
chr3-885376	chr3	885376	0.487666	0.134831	89	0.999837	-0.0883689	total sclerotia weight
chr3-889229	chr3	889229	0.36046	0.0449438	89	0.999837	-0.170518	total sclerotia weight
chr3-889244	chr3	889244	0.408344	0.11236	89	0.999837	-0.118052	total sclerotia weight
chr3-890308	chr3	890308	0.383878	0.168539	89	0.999837	0.0931186	total sclerotia weight
chr3-890550	chr3	890550	0.0783249	0.134831	89	0.999837	-0.196364	total sclerotia weight
chr3-892106	chr3	892106	0.627732	0.314607	89	0.999837	-0.0416564	total sclerotia weight
chr3-893503	chr3	893503	0.640288	0.0674157	89	0.999837	-0.0721853	total sclerotia weight
chr3-896255	chr3	896255	0.907569	0.269663	89	0.999837	-0.0102992	total sclerotia weight
chr3-896872	chr3	896872	0.676853	0.0898876	89	0.999837	0.062074	total sclerotia weight
chr3-898054	chr3	898054	0.53703	0.325843	89	0.999837	0.0531532	total sclerotia weight
chr3-898067	chr3	898067	0.671482	0.134831	89	0.999837	0.0483851	total sclerotia weight
chr3-903277	chr3	903277	0.0712658	0.0561798	89	0.999837	0.294311	total sclerotia weight
chr3-903578	chr3	903578	0.590683	0.0449438	89	0.999837	0.100277	total sclerotia weight
chr3-903584	chr3	903584	0.590683	0.0449438	89	0.999837	0.100277	total sclerotia weight
chr3-903612	chr3	903612	0.985019	0.382022	89	0.999837	0.00157657	total sclerotia weight
chr3-904038	chr3	904038	0.372446	0.348315	89	0.999837	-0.0719004	total sclerotia weight
chr3-904112	chr3	904112	0.496072	0.0786517	89	0.999837	-0.0993274	total sclerotia weight
chr3-904829	chr3	904829	0.8889	0.101124	89	0.999837	-0.0179493	total sclerotia weight
chr3-905175	chr3	905175	0.747562	0.393258	89	0.999837	-0.0252775	total sclerotia weight
chr3-906291	chr3	906291	0.490536	0.438202	89	0.999837	-0.0528101	total sclerotia weight
chr3-907899	chr3	907899	0.663098	0.0786517	89	0.999837	0.0627233	total sclerotia weight
chr3-908406	chr3	908406	0.357257	0.0786517	89	0.999837	0.133136	total sclerotia weight
chr3-908435	chr3	908435	0.158478	0.0561798	89	0.999837	0.236199	total sclerotia weight
chr3-908571	chr3	908571	0.869823	0.0898876	89	0.999837	0.0224452	total sclerotia weight
chr3-908955	chr3	908955	0.545919	0.0786517	89	0.999837	-0.108441	total sclerotia weight
chr3-909003	chr3	909003	0.726125	0.202247	89	0.999837	-0.0339768	total sclerotia weight
chr3-909113	chr3	909113	0.698281	0.123596	89	0.999837	0.047801	total sclerotia weight
chr3-910022	chr3	910022	0.29784	0.0449438	89	0.999837	0.193639	total sclerotia weight
chr3-910186	chr3	910186	0.696424	0.101124	89	0.999837	-0.0512135	total sclerotia weight
chr3-910743	chr3	910743	0.644119	0.168539	89	0.999837	-0.0485638	total sclerotia weight
chr3-910892	chr3	910892	0.936591	0.0674157	89	0.999837	-0.0126836	total sclerotia weight
chr3-911986	chr3	911986	0.411693	0.337079	89	0.999837	-0.0692869	total sclerotia weight
chr3-913775	chr3	913775	0.69826	0.0674157	89	0.999837	-0.06166	total sclerotia weight
chr3-913915	chr3	913915	0.509707	0.191011	89	0.999837	-0.0678839	total sclerotia weight
chr3-917357	chr3	917357	0.92891	0.483146	89	0.999837	-0.00712229	total sclerotia weight
chr3-918069	chr3	918069	0.633935	0.0449438	89	0.999837	-0.0874514	total sclerotia weight
chr3-919229	chr3	919229	0.221727	0.292135	89	0.999837	0.103991	total sclerotia weight
chr3-919795	chr3	919795	0.966345	0.0449438	89	0.999837	0.00775381	total sclerotia weight
chr3-919798	chr3	919798	0.839458	0.157303	89	0.999837	0.0212355	total sclerotia weight
chr3-920549	chr3	920549	0.82738	0.258427	89	0.999837	0.0200309	total sclerotia weight
chr3-920551	chr3	920551	0.551239	0.303371	89	0.999837	0.0518719	total sclerotia weight
chr3-921340	chr3	921340	0.691375	0.123596	89	0.999837	0.0483524	total sclerotia weight
chr3-922509	chr3	922509	0.858385	0.0898876	89	0.999837	0.0244572	total sclerotia weight
chr3-954819	chr3	954819	0.73113	0.393258	89	0.999837	0.0279747	total sclerotia weight
chr3-954899	chr3	954899	0.851103	0.0337079	89	0.999837	0.0403941	total sclerotia weight
chr3-956775	chr3	956775	0.57609	0.303371	89	0.999837	0.0492641	total sclerotia weight
chr3-956981	chr3	956981	0.668758	0.247191	89	0.999837	0.0393462	total sclerotia weight
chr3-957516	chr3	957516	0.649015	0.179775	89	0.999837	0.0460845	total sclerotia weight
chr3-958575	chr3	958575	0.695434	0.235955	89	0.999837	0.0362204	total sclerotia weight
chr3-958819	chr3	958819	0.835478	0.0786517	89	0.999837	0.029764	total sclerotia weight
chr3-960702	chr3	960702	0.374637	0.202247	89	0.999837	0.0877141	total sclerotia weight
chr3-962629	chr3	962629	0.534996	0.370787	89	0.999837	0.0509517	total sclerotia weight
chr3-963302	chr3	963302	0.871785	0.101124	89	0.999837	-0.0211772	total sclerotia weight
chr3-964304	chr3	964304	0.523135	0.0561798	89	0.999837	0.107976	total sclerotia weight
chr3-965309	chr3	965309	0.545919	0.0786517	89	0.999837	-0.108441	total sclerotia weight
chr3-967541	chr3	967541	0.755141	0.202247	89	0.999837	0.0327399	total sclerotia weight
chr3-969503	chr3	969503	0.55933	0.438202	89	0.999837	0.0450715	total sclerotia weight
chr3-970296	chr3	970296	0.567543	0.280899	89	0.999837	0.0509769	total sclerotia weight
chr3-971950	chr3	971950	0.458441	0.337079	89	0.999837	0.0631754	total sclerotia weight
chr3-973074	chr3	973074	0.674587	0.11236	89	0.999837	0.0540699	total sclerotia weight
chr3-973560	chr3	973560	0.822651	0.0561798	89	0.999837	0.0374139	total sclerotia weight
chr3-974149	chr3	974149	0.827891	0.0449438	89	0.999837	-0.0402874	total sclerotia weight
chr3-974339	chr3	974339	0.984597	0.179775	89	0.999837	0.00198438	total sclerotia weight
chr3-975314	chr3	975314	0.320237	0.202247	89	0.999837	0.0960542	total sclerotia weight
chr3-976421	chr3	976421	0.541515	0.224719	89	0.999837	-0.0570438	total sclerotia weight
chr3-978068	chr3	978068	0.451044	0.483146	89	0.999837	0.0579462	total sclerotia weight
chr3-978869	chr3	978869	0.74942	0.280899	89	0.999837	0.028314	total sclerotia weight
chr3-980438	chr3	980438	0.372237	0.213483	89	0.999837	-0.0920594	total sclerotia weight
chr3-980887	chr3	980887	0.367641	0.101124	89	0.999837	0.11592	total sclerotia weight
chr3-982480	chr3	982480	0.451044	0.483146	89	0.999837	0.0579462	total sclerotia weight
chr3-982693	chr3	982693	0.736163	0.348315	89	0.999837	0.0282316	total sclerotia weight
chr3-991556	chr3	991556	0.762056	0.303371	89	0.999837	0.0263958	total sclerotia weight
chr3-995916	chr3	995916	0.962419	0.123596	89	0.999837	-0.00669591	total sclerotia weight
chr3-996897	chr3	996897	0.466307	0.101124	89	0.999837	-0.0928443	total sclerotia weight
chr3-997425	chr3	997425	0.983161	0.0449438	89	0.999837	0.00403318	total sclerotia weight
chr3-999014	chr3	999014	0.658289	0.11236	89	0.999837	-0.0537844	total sclerotia weight
chr3-999868	chr3	999868	0.619724	0.146067	89	0.999837	-0.0628638	total sclerotia weight
chr3-1000384	chr3	1000384	0.867333	0.325843	89	0.999837	0.0147862	total sclerotia weight
chr3-1000398	chr3	1000398	0.563445	0.235955	89	0.999837	-0.0588746	total sclerotia weight
chr3-1000607	chr3	1000607	0.56054	0.191011	89	0.999837	0.0574871	total sclerotia weight
chr3-1001020	chr3	1001020	0.205582	0.348315	89	0.999837	-0.107124	total sclerotia weight
chr3-1001073	chr3	1001073	0.745199	0.191011	89	0.999837	-0.0323423	total sclerotia weight
chr3-1001772	chr3	1001772	0.547233	0.47191	89	0.999837	0.0472415	total sclerotia weight
chr3-1001998	chr3	1001998	0.647918	0.157303	89	0.999837	0.0482832	total sclerotia weight
chr3-1002058	chr3	1002058	0.904644	0.0337079	89	0.999837	0.0261951	total sclerotia weight
chr3-1002966	chr3	1002966	0.646959	0.41573	89	0.999837	-0.0356279	total sclerotia weight
chr3-1003026	chr3	1003026	0.545399	0.269663	89	0.999837	0.052681	total sclerotia weight
chr3-1003237	chr3	1003237	0.45551	0.0674157	89	0.999837	-0.11855	total sclerotia weight
chr3-1003272	chr3	1003272	0.651417	0.0561798	89	0.999837	0.075797	total sclerotia weight
chr3-1003487	chr3	1003487	0.212815	0.157303	89	0.999837	0.132532	total sclerotia weight
chr3-1003511	chr3	1003511	0.808514	0.168539	89	0.999837	-0.0249405	total sclerotia weight
chr3-1003584	chr3	1003584	0.662205	0.213483	89	0.999837	0.0418263	total sclerotia weight
chr3-1004089	chr3	1004089	0.807803	0.101124	89	0.999837	-0.0385096	total sclerotia weight
chr3-1004104	chr3	1004104	0.545919	0.0786517	89	0.999837	-0.108441	total sclerotia weight
chr3-1004173	chr3	1004173	0.576043	0.247191	89	0.999837	0.0514027	total sclerotia weight
chr3-1004297	chr3	1004297	0.545919	0.0786517	89	0.999837	-0.108441	total sclerotia weight
chr3-1005219	chr3	1005219	0.904644	0.0337079	89	0.999837	0.0261951	total sclerotia weight
chr3-1005448	chr3	1005448	0.921458	0.0674157	89	0.999837	-0.0154251	total sclerotia weight
chr3-1005858	chr3	1005858	0.866595	0.123596	89	0.999837	-0.0255181	total sclerotia weight
chr3-1006143	chr3	1006143	0.491156	0.0674157	89	0.999837	-0.109397	total sclerotia weight
chr3-1006487	chr3	1006487	0.554515	0.202247	89	0.999837	-0.0560469	total sclerotia weight
chr3-1007784	chr3	1007784	0.81231	0.213483	89	0.999837	0.0233347	total sclerotia weight
chr3-1008451	chr3	1008451	0.998014	0.134831	89	0.999837	-0.00029451	total sclerotia weight
chr3-1008495	chr3	1008495	0.578986	0.359551	89	0.999837	0.0441758	total sclerotia weight
chr3-1008785	chr3	1008785	0.534963	0.303371	89	0.999837	-0.0518814	total sclerotia weight
chr3-1008872	chr3	1008872	0.781456	0.41573	89	0.999837	0.0217286	total sclerotia weight
chr3-1009682	chr3	1009682	0.559845	0.0786517	89	0.999837	-0.0861506	total sclerotia weight
chr3-1011470	chr3	1011470	0.808193	0.11236	89	0.999837	-0.0295333	total sclerotia weight
chr3-1011593	chr3	1011593	0.299961	0.157303	89	0.999837	0.11096	total sclerotia weight
chr3-1012365	chr3	1012365	0.944505	0.0449438	89	0.999837	-0.0134667	total sclerotia weight
chr3-1012581	chr3	1012581	0.853533	0.11236	89	0.999837	-0.0230787	total sclerotia weight
chr3-1012681	chr3	1012681	0.352987	0.0786517	89	0.999837	-0.133461	total sclerotia weight
chr3-1013158	chr3	1013158	0.43898	0.224719	89	0.999837	-0.0723394	total sclerotia weight
chr3-1022438	chr3	1022438	0.940373	0.314607	89	0.999837	0.00627897	total sclerotia weight
chr3-1023202	chr3	1023202	0.293012	0.258427	89	0.999837	0.0952253	total sclerotia weight
chr3-1023677	chr3	1023677	0.879643	0.303371	89	0.999837	0.0131323	total sclerotia weight
chr3-1024098	chr3	1024098	0.979856	0.123596	89	0.999837	0.00304195	total sclerotia weight
chr3-1024107	chr3	1024107	0.964058	0.314607	89	0.999837	-0.00381555	total sclerotia weight
chr3-1024324	chr3	1024324	0.559076	0.0898876	89	0.999837	0.0837622	total sclerotia weight
chr3-1025265	chr3	1025265	0.573733	0.0561798	89	0.999837	0.0951572	total sclerotia weight
chr3-1025506	chr3	1025506	0.95241	0.0786517	89	0.999837	0.00945891	total sclerotia weight
chr3-1025560	chr3	1025560	0.96987	0.146067	89	0.999837	-0.00413115	total sclerotia weight
chr3-1025626	chr3	1025626	0.825219	0.101124	89	0.999837	-0.0302842	total sclerotia weight
chr3-1025798	chr3	1025798	0.398848	0.168539	89	0.999837	0.0910621	total sclerotia weight
chr3-1026034	chr3	1026034	0.825448	0.0449438	89	0.999837	-0.04122	total sclerotia weight
chr3-1026044	chr3	1026044	0.596322	0.247191	89	0.999837	0.0494472	total sclerotia weight
chr3-1026083	chr3	1026083	0.654557	0.449438	89	0.999837	0.0358105	total sclerotia weight
chr3-1026365	chr3	1026365	0.860099	0.213483	89	0.999837	0.0165895	total sclerotia weight
chr3-1027932	chr3	1027932	0.839763	0.179775	89	0.999837	0.0205071	total sclerotia weight
chr3-1028174	chr3	1028174	0.76681	0.235955	89	0.999837	0.0275029	total sclerotia weight
chr3-1028596	chr3	1028596	0.519856	0.146067	89	0.999837	0.0712194	total sclerotia weight
chr3-1029228	chr3	1029228	0.853205	0.0449438	89	0.999837	0.0346614	total sclerotia weight
chr3-1029290	chr3	1029290	0.87787	0.0674157	89	0.999837	-0.0236368	total sclerotia weight
chr3-1029446	chr3	1029446	0.399204	0.258427	89	0.999837	0.079379	total sclerotia weight
chr3-1029587	chr3	1029587	0.494382	0.11236	89	0.999837	0.0842128	total sclerotia weight
chr3-1029823	chr3	1029823	0.85074	0.123596	89	0.999837	0.0225324	total sclerotia weight
chr3-1029850	chr3	1029850	0.737133	0.359551	89	0.999837	0.0273883	total sclerotia weight
chr3-1030153	chr3	1030153	0.961725	0.224719	89	0.999837	-0.00466223	total sclerotia weight
chr3-1031399	chr3	1031399	0.504706	0.146067	89	0.999837	0.0730677	total sclerotia weight
chr3-1031698	chr3	1031698	0.858385	0.0898876	89	0.999837	0.0244572	total sclerotia weight
chr3-1031714	chr3	1031714	0.913093	0.0786517	89	0.999837	0.0157401	total sclerotia weight
chr3-1032007	chr3	1032007	0.766749	0.292135	89	0.999837	0.0260302	total sclerotia weight
chr3-1032049	chr3	1032049	0.956317	0.101124	89	0.999837	0.00706012	total sclerotia weight
chr3-1032068	chr3	1032068	0.731162	0.0786517	89	0.999837	0.0489189	total sclerotia weight
chr3-1033330	chr3	1033330	0.451272	0.404494	89	0.999837	0.058295	total sclerotia weight
chr3-1034635	chr3	1034635	0.932185	0.168539	89	0.999837	0.00902869	total sclerotia weight
chr3-1036235	chr3	1036235	0.732547	0.179775	89	0.999837	0.0349804	total sclerotia weight
chr3-1036964	chr3	1036964	0.895775	0.123596	89	0.999837	-0.0161636	total sclerotia weight
chr3-1037110	chr3	1037110	0.990553	0.0561798	89	0.999837	-0.00197192	total sclerotia weight
chr3-1037757	chr3	1037757	0.684627	0.258427	89	0.999837	0.0366291	total sclerotia weight
chr3-1039088	chr3	1039088	0.969122	0.0449438	89	0.999837	-0.00723597	total sclerotia weight
chr3-1040254	chr3	1040254	0.80945	0.0561798	89	0.999837	-0.0404033	total sclerotia weight
chr3-1043278	chr3	1043278	0.654629	0.0561798	89	0.999837	0.0889357	total sclerotia weight
chr3-1044071	chr3	1044071	0.96625	0.202247	89	0.999837	-0.00409451	total sclerotia weight
chr3-1044384	chr3	1044384	0.628233	0.303371	89	0.999837	0.0419779	total sclerotia weight
chr3-1047066	chr3	1047066	0.756238	0.168539	89	0.999837	0.0320721	total sclerotia weight
chr3-1047587	chr3	1047587	0.704941	0.337079	89	0.999837	-0.0334659	total sclerotia weight
chr3-1049385	chr3	1049385	0.606832	0.224719	89	0.999837	0.0497295	total sclerotia weight
chr3-1049669	chr3	1049669	0.512283	0.123596	89	0.999837	0.0787663	total sclerotia weight
chr3-1050067	chr3	1050067	0.859888	0.337079	89	0.999837	0.0152155	total sclerotia weight
chr3-1050116	chr3	1050116	0.7143	0.179775	89	0.999837	-0.0428853	total sclerotia weight
chr3-1050197	chr3	1050197	0.700145	0.179775	89	0.999837	-0.0489991	total sclerotia weight
chr3-1051599	chr3	1051599	0.661656	0.11236	89	0.999837	-0.0531939	total sclerotia weight
chr3-1052623	chr3	1052623	0.788615	0.191011	89	0.999837	-0.0310034	total sclerotia weight
chr3-1055309	chr3	1055309	0.847821	0.303371	89	0.999837	-0.0168391	total sclerotia weight
chr3-1056081	chr3	1056081	0.484387	0.11236	89	0.999837	0.0899672	total sclerotia weight
chr3-1057115	chr3	1057115	0.839587	0.483146	89	0.999837	-0.0155544	total sclerotia weight
chr3-1058066	chr3	1058066	0.495453	0.0561798	89	0.999837	-0.11523	total sclerotia weight
chr3-1058602	chr3	1058602	0.0857891	0.47191	89	0.999837	-0.13104	total sclerotia weight
chr3-1061225	chr3	1061225	0.586375	0.157303	89	0.999837	0.0573404	total sclerotia weight
chr3-1062039	chr3	1062039	0.492549	0.179775	89	0.999837	-0.069616	total sclerotia weight
chr3-1062342	chr3	1062342	0.472895	0.348315	89	0.999837	-0.0571796	total sclerotia weight
chr3-1062810	chr3	1062810	0.395565	0.157303	89	0.999837	0.0910433	total sclerotia weight
chr3-1062830	chr3	1062830	0.413287	0.258427	89	0.999837	-0.0757316	total sclerotia weight
chr3-1062983	chr3	1062983	0.460502	0.460674	89	0.999837	-0.0603038	total sclerotia weight
chr3-1064101	chr3	1064101	0.763564	0.0786517	89	0.999837	-0.0439679	total sclerotia weight
chr3-1066401	chr3	1066401	0.647709	0.101124	89	0.999837	0.059047	total sclerotia weight
chr3-1070289	chr3	1070289	0.634507	0.11236	89	0.999837	-0.0590689	total sclerotia weight
chr3-1071329	chr3	1071329	0.378344	0.202247	89	0.999837	0.0892115	total sclerotia weight
chr3-1071612	chr3	1071612	0.56774	0.0561798	89	0.999837	-0.0966279	total sclerotia weight
chr3-1071759	chr3	1071759	0.644648	0.157303	89	0.999837	-0.0494199	total sclerotia weight
chr3-1071814	chr3	1071814	0.298594	0.460674	89	0.999837	0.0876676	total sclerotia weight
chr3-1071981	chr3	1071981	0.736155	0.314607	89	0.999837	-0.0289454	total sclerotia weight
chr3-1072281	chr3	1072281	0.959437	0.123596	89	0.999837	0.00619358	total sclerotia weight
chr3-1072354	chr3	1072354	0.928894	0.11236	89	0.999837	0.0138229	total sclerotia weight
chr3-1072399	chr3	1072399	0.354538	0.404494	89	0.999837	-0.077008	total sclerotia weight
chr3-1072557	chr3	1072557	0.444102	0.134831	89	0.999837	-0.0882715	total sclerotia weight
chr3-1074488	chr3	1074488	0.764521	0.0898876	89	0.999837	0.0408046	total sclerotia weight
chr3-1074912	chr3	1074912	0.572137	0.0449438	89	0.999837	0.109185	total sclerotia weight
chr3-1075031	chr3	1075031	0.783564	0.0561798	89	0.999837	0.0464953	total sclerotia weight
chr3-1075233	chr3	1075233	0.992907	0.292135	89	0.999837	0.000751842	total sclerotia weight
chr3-1077372	chr3	1077372	0.408366	0.258427	89	0.999837	-0.0731737	total sclerotia weight
chr3-1077873	chr3	1077873	0.883035	0.449438	89	0.999837	-0.0122223	total sclerotia weight
chr3-1077955	chr3	1077955	0.867713	0.191011	89	0.999837	0.0167007	total sclerotia weight
chr3-1078212	chr3	1078212	0.576095	0.269663	89	0.999837	-0.0489629	total sclerotia weight
chr3-1078429	chr3	1078429	0.548962	0.202247	89	0.999837	-0.0587926	total sclerotia weight
chr3-1081464	chr3	1081464	0.743938	0.280899	89	0.999837	0.0294766	total sclerotia weight
chr3-1081875	chr3	1081875	0.898454	0.213483	89	0.999837	-0.0123507	total sclerotia weight
chr3-1082124	chr3	1082124	0.544082	0.0786517	89	0.999837	0.0884569	total sclerotia weight
chr3-1082763	chr3	1082763	0.974346	0.0786517	89	0.999837	-0.00466221	total sclerotia weight
chr3-1083387	chr3	1083387	0.72673	0.0449438	89	0.999837	0.0647468	total sclerotia weight
chr3-1083550	chr3	1083550	0.89216	0.292135	89	0.999837	-0.0119315	total sclerotia weight
chr3-1083607	chr3	1083607	0.402867	0.123596	89	0.999837	-0.0976181	total sclerotia weight
chr3-1083734	chr3	1083734	0.431361	0.0674157	89	0.999837	0.124977	total sclerotia weight
chr3-1083816	chr3	1083816	0.795806	0.0898876	89	0.999837	-0.03514	total sclerotia weight
chr3-1084361	chr3	1084361	0.924524	0.146067	89	0.999837	-0.0104702	total sclerotia weight
chr3-1084815	chr3	1084815	0.571057	0.0561798	89	0.999837	-0.0941564	total sclerotia weight
chr3-1085153	chr3	1085153	0.865	0.123596	89	0.999837	0.0248321	total sclerotia weight
chr3-1085261	chr3	1085261	0.89836	0.370787	89	0.999837	0.0106963	total sclerotia weight
chr3-1085859	chr3	1085859	0.968705	0.11236	89	0.999837	-0.00480971	total sclerotia weight
chr3-1086428	chr3	1086428	0.864075	0.41573	89	0.999837	-0.0139593	total sclerotia weight
chr3-1087190	chr3	1087190	0.392826	0.426966	89	0.999837	0.0704758	total sclerotia weight
chr3-1087275	chr3	1087275	0.748608	0.348315	89	0.999837	0.0268034	total sclerotia weight
chr3-1087551	chr3	1087551	0.434597	0.0674157	89	0.999837	0.122019	total sclerotia weight
chr3-1087912	chr3	1087912	0.930407	0.202247	89	0.999837	-0.0083404	total sclerotia weight
chr3-1089944	chr3	1089944	0.931976	0.224719	89	0.999837	0.00816015	total sclerotia weight
chr3-1090491	chr3	1090491	0.412017	0.483146	89	0.999837	0.0630694	total sclerotia weight
chr3-1090818	chr3	1090818	0.851159	0.426966	89	0.999837	-0.0149624	total sclerotia weight
chr3-1091799	chr3	1091799	0.437624	0.0674157	89	0.999837	-0.154107	total sclerotia weight
chr3-1093923	chr3	1093923	0.589438	0.47191	89	0.999837	0.0470537	total sclerotia weight
chr3-1094034	chr3	1094034	0.73564	0.382022	89	0.999837	0.0263505	total sclerotia weight
chr3-1094878	chr3	1094878	0.49424	0.157303	89	0.999837	0.0731082	total sclerotia weight
chr3-1095387	chr3	1095387	0.258949	0.247191	89	0.999837	-0.104989	total sclerotia weight
chr3-1095392	chr3	1095392	0.693014	0.0674157	89	0.999837	-0.0755564	total sclerotia weight
chr3-1095401	chr3	1095401	0.292056	0.404494	89	0.999837	0.0810722	total sclerotia weight
chr3-1095555	chr3	1095555	0.276029	0.314607	89	0.999837	-0.097346	total sclerotia weight
chr3-1095861	chr3	1095861	0.66334	0.247191	89	0.999837	0.0395095	total sclerotia weight
chr3-1095957	chr3	1095957	0.5841	0.0898876	89	0.999837	0.0784089	total sclerotia weight
chr3-1096952	chr3	1096952	0.620003	0.101124	89	0.999837	-0.0832441	total sclerotia weight
chr3-1097444	chr3	1097444	0.431167	0.247191	89	0.999837	0.0729153	total sclerotia weight
chr3-1097636	chr3	1097636	0.720553	0.101124	89	0.999837	-0.0456831	total sclerotia weight
chr3-1097850	chr3	1097850	3.95765e-08	0.168539	89	0.000857662	-0.483223	total sclerotia weight
chr3-1097910	chr3	1097910	0.817839	0.0561798	89	0.999837	0.0388238	total sclerotia weight
chr3-1098054	chr3	1098054	0.507908	0.258427	89	0.999837	0.0606475	total sclerotia weight
chr3-1100264	chr3	1100264	0.479845	0.41573	89	0.999837	0.0558147	total sclerotia weight
chr3-1101723	chr3	1101723	0.663671	0.0449438	89	0.999837	-0.0805511	total sclerotia weight
chr3-1104634	chr3	1104634	0.546864	0.123596	89	0.999837	-0.0749675	total sclerotia weight
chr3-1105186	chr3	1105186	0.526493	0.0898876	89	0.999837	0.0867191	total sclerotia weight
chr3-1105311	chr3	1105311	0.552972	0.0786517	89	0.999837	-0.0866556	total sclerotia weight
chr3-1107947	chr3	1107947	0.260759	0.382022	89	0.999837	0.0918367	total sclerotia weight
chr3-1108189	chr3	1108189	0.645011	0.0674157	89	0.999837	-0.0838247	total sclerotia weight
chr3-1108690	chr3	1108690	0.693405	0.0786517	89	0.999837	-0.0624553	total sclerotia weight
chr3-1108783	chr3	1108783	0.324484	0.0449438	89	0.999837	-0.182078	total sclerotia weight
chr3-1111676	chr3	1111676	0.528628	0.47191	89	0.999837	0.0511506	total sclerotia weight
chr3-1114820	chr3	1114820	0.938232	0.123596	89	0.999837	-0.0108314	total sclerotia weight
chr3-1121453	chr3	1121453	0.45741	0.325843	89	0.999837	0.0646479	total sclerotia weight
chr3-1121624	chr3	1121624	0.711458	0.0561798	89	0.999837	-0.0617322	total sclerotia weight
chr3-1123312	chr3	1123312	0.382838	0.0898876	89	0.999837	0.146647	total sclerotia weight
chr3-1123748	chr3	1123748	0.871665	0.134831	89	0.999837	0.0190657	total sclerotia weight
chr3-1124318	chr3	1124318	0.806393	0.179775	89	0.999837	0.0269396	total sclerotia weight
chr3-1126426	chr3	1126426	0.376829	0.494382	89	0.999837	0.0680426	total sclerotia weight
chr3-1128550	chr3	1128550	0.986657	0.157303	89	0.999837	0.00179297	total sclerotia weight
chr3-1128958	chr3	1128958	0.572137	0.0449438	89	0.999837	0.109185	total sclerotia weight
chr3-1131378	chr3	1131378	0.869591	0.157303	89	0.999837	0.017475	total sclerotia weight
chr3-1131766	chr3	1131766	0.854496	0.134831	89	0.999837	0.0240691	total sclerotia weight
chr3-1132267	chr3	1132267	0.740398	0.0898876	89	0.999837	-0.0484601	total sclerotia weight
chr3-1136729	chr3	1136729	0.931031	0.0898876	89	0.999837	-0.0115731	total sclerotia weight
chr3-1137476	chr3	1137476	0.83056	0.0786517	89	0.999837	0.0310191	total sclerotia weight
chr3-1140239	chr3	1140239	0.719837	0.0674157	89	0.999837	-0.0554212	total sclerotia weight
chr3-1144107	chr3	1144107	0.819135	0.314607	89	0.999837	0.0194243	total sclerotia weight
chr3-1147122	chr3	1147122	0.430411	0.348315	89	0.999837	0.0644098	total sclerotia weight
chr3-1147464	chr3	1147464	0.707634	0.438202	89	0.999837	0.0289791	total sclerotia weight
chr3-1149743	chr3	1149743	0.757494	0.11236	89	0.999837	-0.0382614	total sclerotia weight
chr3-1150309	chr3	1150309	0.630564	0.292135	89	0.999837	0.042345	total sclerotia weight
chr3-1150518	chr3	1150518	0.428029	0.348315	89	0.999837	0.0647173	total sclerotia weight
chr3-1157513	chr3	1157513	0.310132	0.314607	89	0.999837	0.083532	total sclerotia weight
chr3-1157544	chr3	1157544	0.349696	0.0561798	89	0.999837	0.159144	total sclerotia weight
chr3-1157798	chr3	1157798	0.663211	0.213483	89	0.999837	0.0418349	total sclerotia weight
chr3-1158143	chr3	1158143	0.450185	0.0449438	89	0.999837	0.140911	total sclerotia weight
chr3-1160857	chr3	1160857	0.693405	0.0786517	89	0.999837	-0.0624553	total sclerotia weight
chr3-1161975	chr3	1161975	0.921119	0.382022	89	0.999837	0.00783398	total sclerotia weight
chr3-1162459	chr3	1162459	0.95492	0.0449438	89	0.999837	0.0103884	total sclerotia weight
chr3-1163157	chr3	1163157	0.962553	0.370787	89	0.999837	0.00380619	total sclerotia weight
chr3-1163621	chr3	1163621	0.997183	0.0561798	89	0.999837	0.000745815	total sclerotia weight
chr3-1170703	chr3	1170703	0.260892	0.11236	89	0.999837	-0.137311	total sclerotia weight
chr3-1170867	chr3	1170867	0.317384	0.101124	89	0.999837	0.151936	total sclerotia weight
chr3-1173768	chr3	1173768	0.626859	0.426966	89	0.999837	0.0390366	total sclerotia weight
chr3-1178454	chr3	1178454	0.850596	0.325843	89	0.999837	0.0180185	total sclerotia weight
chr3-1179038	chr3	1179038	0.735632	0.303371	89	0.999837	0.0284533	total sclerotia weight
chr3-1179087	chr3	1179087	0.74057	0.179775	89	0.999837	-0.0340898	total sclerotia weight
chr3-1179147	chr3	1179147	0.878738	0.438202	89	0.999837	-0.0117674	total sclerotia weight
chr3-1181960	chr3	1181960	0.845277	0.0561798	89	0.999837	-0.0327	total sclerotia weight
chr3-1183863	chr3	1183863	0.349696	0.0561798	89	0.999837	0.159144	total sclerotia weight
chr3-1184566	chr3	1184566	0.725435	0.134831	89	0.999837	0.0393144	total sclerotia weight
chr3-1185176	chr3	1185176	0.572137	0.0449438	89	0.999837	0.109185	total sclerotia weight
chr3-1189682	chr3	1189682	0.708852	0.146067	89	0.999837	0.0408226	total sclerotia weight
chr3-1189778	chr3	1189778	0.849989	0.0561798	89	0.999837	0.0334621	total sclerotia weight
chr3-1189813	chr3	1189813	0.585659	0.337079	89	0.999837	0.0471071	total sclerotia weight
chr3-1197301	chr3	1197301	0.663671	0.0449438	89	0.999837	-0.0805511	total sclerotia weight
chr3-1197619	chr3	1197619	0.931031	0.0898876	89	0.999837	-0.0115731	total sclerotia weight
chr3-1197774	chr3	1197774	0.759042	0.47191	89	0.999837	0.0236564	total sclerotia weight
chr3-1197786	chr3	1197786	0.972023	0.0561798	89	0.999837	0.00647559	total sclerotia weight
chr3-1197793	chr3	1197793	0.765131	0.348315	89	0.999837	0.0246305	total sclerotia weight
chr3-1197833	chr3	1197833	0.422882	0.0561798	89	0.999837	-0.135404	total sclerotia weight
chr3-1198191	chr3	1198191	0.271293	0.0449438	89	0.999837	0.204896	total sclerotia weight
chr3-1200861	chr3	1200861	0.849513	0.292135	89	0.999837	-0.0193483	total sclerotia weight
chr3-1203856	chr3	1203856	0.250421	0.0561798	89	0.999837	-0.190658	total sclerotia weight
chr3-1208386	chr3	1208386	0.997183	0.0561798	89	0.999837	0.000745815	total sclerotia weight
chr3-1208571	chr3	1208571	0.311267	0.101124	89	0.999837	-0.128964	total sclerotia weight
chr3-1209481	chr3	1209481	0.693405	0.0786517	89	0.999837	-0.0624553	total sclerotia weight
chr3-1210159	chr3	1210159	0.631956	0.101124	89	0.999837	0.0739407	total sclerotia weight
chr3-1210314	chr3	1210314	0.218185	0.0674157	89	0.999837	0.195564	total sclerotia weight
chr3-1210366	chr3	1210366	0.54569	0.47191	89	0.999837	0.0463685	total sclerotia weight
chr3-1211296	chr3	1211296	0.570142	0.370787	89	0.999837	0.0475113	total sclerotia weight
chr3-1215263	chr3	1215263	0.736214	0.303371	89	0.999837	0.0287198	total sclerotia weight
chr3-1218957	chr3	1218957	0.552494	0.348315	89	0.999837	0.048914	total sclerotia weight
chr3-1219847	chr3	1219847	0.529248	0.0898876	89	0.999837	0.10584	total sclerotia weight
chr3-1221526	chr3	1221526	0.99884	0.0898876	89	0.999837	-0.000203143	total sclerotia weight
chr3-1223274	chr3	1223274	0.476072	0.280899	89	0.999837	-0.0741213	total sclerotia weight
chr3-1236529	chr3	1236529	0.572137	0.0449438	89	0.999837	0.109185	total sclerotia weight
chr3-1237013	chr3	1237013	0.34815	0.0898876	89	0.999837	0.125984	total sclerotia weight
chr3-1237904	chr3	1237904	0.872501	0.0674157	89	0.999837	0.0248551	total sclerotia weight
chr3-1244216	chr3	1244216	0.760242	0.359551	89	0.999837	-0.0277787	total sclerotia weight
chr3-1245130	chr3	1245130	0.738495	0.168539	89	0.999837	-0.0355453	total sclerotia weight
chr3-1246062	chr3	1246062	0.815539	0.0898876	89	0.999837	0.0320373	total sclerotia weight
chr3-1248212	chr3	1248212	0.660033	0.202247	89	0.999837	0.0433377	total sclerotia weight
chr3-1248372	chr3	1248372	0.692707	0.359551	89	0.999837	0.0333571	total sclerotia weight
chr3-1248594	chr3	1248594	0.638005	0.325843	89	0.999837	0.0398646	total sclerotia weight
chr3-1249193	chr3	1249193	0.865	0.123596	89	0.999837	0.0248321	total sclerotia weight
chr3-1249502	chr3	1249502	0.802388	0.0449438	89	0.999837	-0.0463727	total sclerotia weight
chr3-1249528	chr3	1249528	0.957424	0.438202	89	0.999837	-0.00426198	total sclerotia weight
chr3-1250591	chr3	1250591	0.663671	0.0449438	89	0.999837	-0.0805511	total sclerotia weight
chr3-1250677	chr3	1250677	0.422781	0.483146	89	0.999837	0.0626218	total sclerotia weight
chr3-1251663	chr3	1251663	0.665618	0.11236	89	0.999837	0.0546026	total sclerotia weight
chr3-1251765	chr3	1251765	0.921812	0.404494	89	0.999837	0.00825172	total sclerotia weight
chr3-1254158	chr3	1254158	0.452099	0.0674157	89	0.999837	0.119759	total sclerotia weight
chr3-1254930	chr3	1254930	0.744468	0.393258	89	0.999837	0.0265716	total sclerotia weight
chr3-1257275	chr3	1257275	0.692877	0.483146	89	0.999837	0.031318	total sclerotia weight
chr3-1257504	chr3	1257504	0.801244	0.0449438	89	0.999837	-0.0478348	total sclerotia weight
chr3-1257616	chr3	1257616	0.921899	0.0337079	89	0.999837	-0.0228667	total sclerotia weight
chr3-1261650	chr3	1261650	0.522511	0.494382	89	0.999837	-0.0517977	total sclerotia weight
chr3-1261695	chr3	1261695	0.846236	0.337079	89	0.999837	-0.0159829	total sclerotia weight
chr3-1261800	chr3	1261800	0.994667	0.303371	89	0.999837	-0.000586568	total sclerotia weight
chr3-1261821	chr3	1261821	0.693807	0.0561798	89	0.999837	-0.0666128	total sclerotia weight
chr3-1262710	chr3	1262710	0.639916	0.0786517	89	0.999837	0.0669406	total sclerotia weight
chr3-1262790	chr3	1262790	0.429233	0.41573	89	0.999837	0.0618702	total sclerotia weight
chr3-1263126	chr3	1263126	0.660722	0.348315	89	0.999837	0.0361753	total sclerotia weight
chr3-1263539	chr3	1263539	0.938721	0.0898876	89	0.999837	-0.0146426	total sclerotia weight
chr3-1266543	chr3	1266543	0.548709	0.483146	89	0.999837	0.0460198	total sclerotia weight
chr3-1266697	chr3	1266697	0.611242	0.157303	89	0.999837	-0.0533739	total sclerotia weight
chr3-1266713	chr3	1266713	0.680118	0.179775	89	0.999837	-0.0455028	total sclerotia weight
chr3-1266742	chr3	1266742	0.351563	0.359551	89	0.999837	-0.0818162	total sclerotia weight
chr3-1266932	chr3	1266932	0.451508	0.348315	89	0.999837	0.063086	total sclerotia weight
chr3-1267230	chr3	1267230	0.712654	0.292135	89	0.999837	0.032452	total sclerotia weight
chr3-1267381	chr3	1267381	0.706722	0.123596	89	0.999837	0.0443655	total sclerotia weight
chr3-1267472	chr3	1267472	0.344134	0.123596	89	0.999837	0.110274	total sclerotia weight
chr3-1267769	chr3	1267769	0.979664	0.0561798	89	0.999837	-0.00423505	total sclerotia weight
chr3-1268018	chr3	1268018	0.553685	0.101124	89	0.999837	0.076415	total sclerotia weight
chr3-1270863	chr3	1270863	0.952013	0.460674	89	0.999837	0.00459226	total sclerotia weight
chr3-1271666	chr3	1271666	0.523122	0.224719	89	0.999837	0.0581695	total sclerotia weight
chr3-1272221	chr3	1272221	0.647305	0.325843	89	0.999837	-0.0370358	total sclerotia weight
chr3-1272272	chr3	1272272	0.412308	0.146067	89	0.999837	0.0892852	total sclerotia weight
chr3-1272872	chr3	1272872	0.931294	0.483146	89	0.999837	-0.00662504	total sclerotia weight
chr3-1272899	chr3	1272899	0.634099	0.0786517	89	0.999837	0.0677655	total sclerotia weight
chr3-1273085	chr3	1273085	0.745255	0.179775	89	0.999837	-0.0339613	total sclerotia weight
chr3-1273336	chr3	1273336	0.851103	0.0337079	89	0.999837	0.0403941	total sclerotia weight
chr3-1273479	chr3	1273479	0.743619	0.269663	89	0.999837	-0.0291119	total sclerotia weight
chr3-1273962	chr3	1273962	0.81662	0.359551	89	0.999837	0.0188977	total sclerotia weight
chr3-1274096	chr3	1274096	0.733184	0.224719	89	0.999837	-0.0326048	total sclerotia weight
chr3-1274115	chr3	1274115	0.942983	0.0786517	89	0.999837	-0.010121	total sclerotia weight
chr3-1276743	chr3	1276743	0.591322	0.0449438	89	0.999837	0.102514	total sclerotia weight
chr3-1277113	chr3	1277113	0.764459	0.325843	89	0.999837	-0.0255009	total sclerotia weight
chr3-1279219	chr3	1279219	0.723707	0.460674	89	0.999837	0.0269563	total sclerotia weight
chr3-1279470	chr3	1279470	0.465688	0.123596	89	0.999837	0.084802	total sclerotia weight
chr3-1280796	chr3	1280796	0.776413	0.123596	89	0.999837	0.0334255	total sclerotia weight
chr3-1280808	chr3	1280808	0.923223	0.0674157	89	0.999837	0.0182482	total sclerotia weight
chr3-1288043	chr3	1288043	0.966882	0.247191	89	0.999837	0.0039867	total sclerotia weight
chr3-1289280	chr3	1289280	0.817288	0.370787	89	0.999837	0.0187612	total sclerotia weight
chr3-1290634	chr3	1290634	0.635306	0.494382	89	0.999837	0.0372366	total sclerotia weight
chr3-1291252	chr3	1291252	0.383676	0.247191	89	0.999837	-0.0768067	total sclerotia weight
chr3-1291708	chr3	1291708	0.995152	0.314607	89	0.999837	-0.000509167	total sclerotia weight
chr3-1291710	chr3	1291710	0.848408	0.258427	89	0.999837	-0.0167872	total sclerotia weight
chr3-1292219	chr3	1292219	0.744871	0.393258	89	0.999837	-0.0260391	total sclerotia weight
chr3-1295222	chr3	1295222	0.507922	0.0561798	89	0.999837	-0.109372	total sclerotia weight
chr3-1301019	chr3	1301019	0.719109	0.11236	89	0.999837	-0.0556903	total sclerotia weight
chr3-1303466	chr3	1303466	0.983161	0.0449438	89	0.999837	0.00403318	total sclerotia weight
chr3-1303813	chr3	1303813	0.46971	0.224719	89	0.999837	0.0670656	total sclerotia weight
chr3-1308815	chr3	1308815	0.815821	0.0898876	89	0.999837	-0.0406313	total sclerotia weight
chr3-1309794	chr3	1309794	0.83994	0.426966	89	0.999837	-0.0170397	total sclerotia weight
chr3-1310566	chr3	1310566	0.636348	0.359551	89	0.999837	0.0386805	total sclerotia weight
chr3-1311037	chr3	1311037	0.484864	0.0786517	89	0.999837	-0.100313	total sclerotia weight
chr3-1312981	chr3	1312981	0.200315	0.0449438	89	0.999837	-0.243097	total sclerotia weight
chr3-1314355	chr3	1314355	0.177378	0.0674157	89	0.999837	-0.220423	total sclerotia weight
chr3-1316135	chr3	1316135	0.607187	0.382022	89	0.999837	0.0406488	total sclerotia weight
chr3-1316780	chr3	1316780	0.566049	0.0561798	89	0.999837	0.0979148	total sclerotia weight
chr3-1317164	chr3	1317164	0.931291	0.47191	89	0.999837	-0.00657223	total sclerotia weight
chr3-1318806	chr3	1318806	0.164236	0.0898876	89	0.999837	-0.194392	total sclerotia weight
chr3-1320661	chr3	1320661	0.360962	0.213483	89	0.999837	-0.0848685	total sclerotia weight
chr3-1321044	chr3	1321044	0.338953	0.179775	89	0.999837	0.0947988	total sclerotia weight
chr3-1321761	chr3	1321761	0.890059	0.168539	89	0.999837	-0.016256	total sclerotia weight
chr3-1321904	chr3	1321904	0.321997	0.0561798	89	0.999837	-0.164282	total sclerotia weight
chr3-1323483	chr3	1323483	0.639719	0.146067	89	0.999837	-0.0527519	total sclerotia weight
chr3-1327140	chr3	1327140	0.247171	0.0561798	89	0.999837	0.193492	total sclerotia weight
chr3-1327744	chr3	1327744	0.254565	0.0449438	89	0.999837	0.210339	total sclerotia weight
chr3-1327930	chr3	1327930	0.432052	0.0449438	89	0.999837	0.144119	total sclerotia weight
chr3-1328125	chr3	1328125	0.833749	0.303371	89	0.999837	-0.019085	total sclerotia weight
chr3-1328643	chr3	1328643	0.615861	0.101124	89	0.999837	-0.0646659	total sclerotia weight
chr3-1330418	chr3	1330418	0.832043	0.157303	89	0.999837	-0.0225044	total sclerotia weight
chr3-1330559	chr3	1330559	0.760337	0.202247	89	0.999837	-0.02955	total sclerotia weight
chr3-1332259	chr3	1332259	0.822513	0.11236	89	0.999837	-0.0276032	total sclerotia weight
chr3-1332546	chr3	1332546	0.350556	0.157303	89	0.999837	-0.101046	total sclerotia weight
chr3-1332877	chr3	1332877	0.920166	0.0786517	89	0.999837	-0.0143861	total sclerotia weight
chr3-1333729	chr3	1333729	0.62313	0.101124	89	0.999837	0.0631699	total sclerotia weight
chr3-1335242	chr3	1335242	0.638615	0.348315	89	0.999837	0.038825	total sclerotia weight
chr3-1340594	chr3	1340594	0.86665	0.314607	89	0.999837	-0.0146203	total sclerotia weight
chr3-1343464	chr3	1343464	0.988739	0.404494	89	0.999837	0.00115031	total sclerotia weight
chr3-1343590	chr3	1343590	0.498711	0.303371	89	0.999837	0.058703	total sclerotia weight
chr3-1345333	chr3	1345333	0.717025	0.0449438	89	0.999837	-0.0671458	total sclerotia weight
chr3-1345354	chr3	1345354	0.833666	0.292135	89	0.999837	0.0178975	total sclerotia weight
chr3-1345746	chr3	1345746	0.649788	0.0786517	89	0.999837	-0.0649773	total sclerotia weight
chr3-1345806	chr3	1345806	0.973135	0.426966	89	0.999837	0.00261153	total sclerotia weight
chr3-1345826	chr3	1345826	0.325797	0.123596	89	0.999837	-0.118269	total sclerotia weight
chr3-1346412	chr3	1346412	0.923223	0.0674157	89	0.999837	0.0182482	total sclerotia weight
chr3-1346592	chr3	1346592	0.577205	0.101124	89	0.999837	-0.071646	total sclerotia weight
chr3-1347035	chr3	1347035	0.87722	0.449438	89	0.999837	-0.0117918	total sclerotia weight
chr3-1347995	chr3	1347995	0.374181	0.494382	89	0.999837	0.0731698	total sclerotia weight
chr3-1349462	chr3	1349462	0.197745	0.157303	89	0.999837	-0.14242	total sclerotia weight
chr3-1352445	chr3	1352445	0.659123	0.258427	89	0.999837	0.0400094	total sclerotia weight
chr3-1352735	chr3	1352735	0.838373	0.314607	89	0.999837	-0.0171882	total sclerotia weight
chr3-1352949	chr3	1352949	0.634053	0.157303	89	0.999837	-0.0501911	total sclerotia weight
chr3-1353081	chr3	1353081	0.741398	0.269663	89	0.999837	-0.0299197	total sclerotia weight
chr3-1353133	chr3	1353133	0.85922	0.449438	89	0.999837	-0.0138804	total sclerotia weight
chr3-1353276	chr3	1353276	0.992812	0.325843	89	0.999837	-0.000733706	total sclerotia weight
chr3-1353821	chr3	1353821	0.565282	0.0786517	89	0.999837	0.082338	total sclerotia weight
chr3-1353964	chr3	1353964	0.876065	0.494382	89	0.999837	0.0122853	total sclerotia weight
chr3-1354504	chr3	1354504	0.6664	0.292135	89	0.999837	0.0395819	total sclerotia weight
chr3-1355033	chr3	1355033	0.353176	0.0674157	89	0.999837	-0.152155	total sclerotia weight
chr3-1357024	chr3	1357024	0.645749	0.0674157	89	0.999837	-0.0703148	total sclerotia weight
chr3-1357309	chr3	1357309	0.988257	0.258427	89	0.999837	-0.0013814	total sclerotia weight
chr3-1357495	chr3	1357495	0.372131	0.157303	89	0.999837	-0.0974119	total sclerotia weight
chr3-1357616	chr3	1357616	0.414099	0.191011	89	0.999837	-0.0840091	total sclerotia weight
chr3-1358069	chr3	1358069	0.899474	0.0898876	89	0.999837	-0.0171307	total sclerotia weight
chr3-1358916	chr3	1358916	0.672582	0.483146	89	0.999837	0.0333473	total sclerotia weight
chr3-1360781	chr3	1360781	0.870134	0.0898876	89	0.999837	-0.0221694	total sclerotia weight
chr3-1361973	chr3	1361973	0.442311	0.247191	89	0.999837	-0.0729644	total sclerotia weight
chr3-1362358	chr3	1362358	0.459904	0.146067	89	0.999837	0.0814852	total sclerotia weight
chr3-1362618	chr3	1362618	0.219864	0.235955	89	0.999837	0.111231	total sclerotia weight
chr3-1362675	chr3	1362675	0.553452	0.134831	89	0.999837	-0.0681311	total sclerotia weight
chr3-1362764	chr3	1362764	0.23555	0.269663	89	0.999837	0.102279	total sclerotia weight
chr3-1366718	chr3	1366718	0.70346	0.168539	89	0.999837	-0.0405628	total sclerotia weight
chr3-1368320	chr3	1368320	0.363612	0.0898876	89	0.999837	0.122018	total sclerotia weight
chr3-1368347	chr3	1368347	0.289102	0.0786517	89	0.999837	-0.15128	total sclerotia weight
chr3-1368523	chr3	1368523	0.374138	0.258427	89	0.999837	0.0783808	total sclerotia weight
chr3-1368611	chr3	1368611	0.421848	0.404494	89	0.999837	0.0639853	total sclerotia weight
chr3-1368638	chr3	1368638	0.665426	0.292135	89	0.999837	0.0374678	total sclerotia weight
chr3-1369984	chr3	1369984	0.342819	0.213483	89	0.999837	0.0902298	total sclerotia weight
chr3-1370197	chr3	1370197	0.776566	0.235955	89	0.999837	-0.0344984	total sclerotia weight
chr3-1370582	chr3	1370582	0.740199	0.101124	89	0.999837	-0.0421559	total sclerotia weight
chr3-1371215	chr3	1371215	0.566049	0.0561798	89	0.999837	0.0979148	total sclerotia weight
chr3-1371511	chr3	1371511	0.926833	0.0674157	89	0.999837	0.0141772	total sclerotia weight
chr3-1371841	chr3	1371841	0.578351	0.202247	89	0.999837	-0.0541946	total sclerotia weight
chr3-1373585	chr3	1373585	0.379189	0.123596	89	0.999837	-0.105905	total sclerotia weight
chr3-1374320	chr3	1374320	0.846341	0.157303	89	0.999837	-0.0237924	total sclerotia weight
chr3-1375431	chr3	1375431	0.871264	0.202247	89	0.999837	0.0159396	total sclerotia weight
chr3-1375877	chr3	1375877	0.28919	0.370787	89	0.999837	0.0873151	total sclerotia weight
chr3-1376016	chr3	1376016	0.232242	0.303371	89	0.999837	0.103845	total sclerotia weight
chr3-1376158	chr3	1376158	0.15561	0.213483	89	0.999837	-0.152133	total sclerotia weight
chr3-1376301	chr3	1376301	0.496025	0.0449438	89	0.999837	0.12493	total sclerotia weight
chr3-1377144	chr3	1377144	0.604621	0.449438	89	0.999837	0.0407293	total sclerotia weight
chr3-1377353	chr3	1377353	0.671165	0.0561798	89	0.999837	-0.0705934	total sclerotia weight
chr3-1377855	chr3	1377855	0.782306	0.123596	89	0.999837	0.0325562	total sclerotia weight
chr3-1378314	chr3	1378314	0.348604	0.0561798	89	0.999837	0.164416	total sclerotia weight
chr3-1378945	chr3	1378945	0.370995	0.258427	89	0.999837	-0.0892501	total sclerotia weight
chr3-1379034	chr3	1379034	0.926349	0.0337079	89	0.999837	-0.0198938	total sclerotia weight
chr3-1379340	chr3	1379340	0.773672	0.0898876	89	0.999837	0.0391	total sclerotia weight
chr3-1382405	chr3	1382405	0.146315	0.0674157	89	0.999837	0.271939	total sclerotia weight
chr3-1382717	chr3	1382717	0.921899	0.0337079	89	0.999837	-0.0228667	total sclerotia weight
chr3-1385507	chr3	1385507	0.263408	0.11236	89	0.999837	0.148986	total sclerotia weight
chr3-1386448	chr3	1386448	0.244104	0.235955	89	0.999837	-0.110468	total sclerotia weight
chr3-1386970	chr3	1386970	0.289614	0.382022	89	0.999837	0.0837788	total sclerotia weight
chr3-1387830	chr3	1387830	0.681054	0.0337079	89	0.999837	-0.0884144	total sclerotia weight
chr3-1389701	chr3	1389701	0.282886	0.393258	89	0.999837	0.0844907	total sclerotia weight
chr3-1391871	chr3	1391871	0.584999	0.191011	89	0.999837	-0.0563405	total sclerotia weight
chr3-1391897	chr3	1391897	0.659715	0.370787	89	0.999837	0.0371226	total sclerotia weight
chr3-1391989	chr3	1391989	0.973128	0.0786517	89	0.999837	0.00478811	total sclerotia weight
chr3-1392208	chr3	1392208	0.373689	0.269663	89	0.999837	0.0791349	total sclerotia weight
chr3-1392298	chr3	1392298	0.817436	0.0786517	89	0.999837	-0.032874	total sclerotia weight
chr3-1392317	chr3	1392317	0.305381	0.134831	89	0.999837	-0.119746	total sclerotia weight
chr3-1392537	chr3	1392537	0.151584	0.370787	89	0.999837	0.113815	total sclerotia weight
chr3-1392614	chr3	1392614	0.849523	0.134831	89	0.999837	-0.0216769	total sclerotia weight
chr3-1392840	chr3	1392840	0.659193	0.449438	89	0.999837	0.0345089	total sclerotia weight
chr3-1393144	chr3	1393144	0.724784	0.247191	89	0.999837	-0.0311015	total sclerotia weight
chr3-1393403	chr3	1393403	0.382502	0.213483	89	0.999837	0.084284	total sclerotia weight
chr3-1393869	chr3	1393869	0.50125	0.314607	89	0.999837	-0.0570503	total sclerotia weight
chr3-1394770	chr3	1394770	0.807553	0.292135	89	0.999837	0.0213136	total sclerotia weight
chr3-1394940	chr3	1394940	0.615792	0.213483	89	0.999837	0.0477188	total sclerotia weight
chr3-1395089	chr3	1395089	0.0773702	0.314607	89	0.999837	0.147312	total sclerotia weight
chr3-1395104	chr3	1395104	0.381824	0.0561798	89	0.999837	0.153459	total sclerotia weight
chr3-1395185	chr3	1395185	0.592607	0.303371	89	0.999837	-0.0444442	total sclerotia weight
chr3-1395468	chr3	1395468	0.660955	0.101124	89	0.999837	-0.0561889	total sclerotia weight
chr3-1395803	chr3	1395803	0.868301	0.168539	89	0.999837	-0.019184	total sclerotia weight
chr3-1396014	chr3	1396014	0.467809	0.404494	89	0.999837	-0.0571715	total sclerotia weight
chr3-1396909	chr3	1396909	0.773436	0.168539	89	0.999837	-0.0329896	total sclerotia weight
chr3-1396918	chr3	1396918	0.415356	0.191011	89	0.999837	0.0802422	total sclerotia weight
chr3-1396935	chr3	1396935	0.216729	0.0898876	89	0.999837	-0.170998	total sclerotia weight
chr3-1397064	chr3	1397064	0.115163	0.337079	89	0.999837	-0.145542	total sclerotia weight
chr3-1397674	chr3	1397674	0.442949	0.101124	89	0.999837	0.099641	total sclerotia weight
chr3-1398384	chr3	1398384	0.567227	0.303371	89	0.999837	0.0495121	total sclerotia weight
chr3-1398864	chr3	1398864	0.912124	0.337079	89	0.999837	-0.00935079	total sclerotia weight
chr3-1399235	chr3	1399235	0.916136	0.404494	89	0.999837	0.00876596	total sclerotia weight
chr3-1399387	chr3	1399387	0.947382	0.393258	89	0.999837	-0.00538356	total sclerotia weight
chr3-1402384	chr3	1402384	0.413252	0.393258	89	0.999837	0.0640747	total sclerotia weight
chr3-1403265	chr3	1403265	0.402843	0.258427	89	0.999837	0.0732281	total sclerotia weight
chr3-1403289	chr3	1403289	0.211708	0.426966	89	0.999837	-0.0989105	total sclerotia weight
chr3-1403506	chr3	1403506	0.301089	0.0674157	89	0.999837	-0.155728	total sclerotia weight
chr3-1403703	chr3	1403703	0.364204	0.382022	89	0.999837	-0.0718016	total sclerotia weight
chr3-1406555	chr3	1406555	0.497099	0.0786517	89	0.999837	0.0972341	total sclerotia weight
chr3-1407191	chr3	1407191	0.856487	0.348315	89	0.999837	0.0147301	total sclerotia weight
chr3-1408855	chr3	1408855	0.910874	0.0898876	89	0.999837	0.0153338	total sclerotia weight
chr3-1409210	chr3	1409210	0.233998	0.11236	89	0.999837	-0.154099	total sclerotia weight
chr3-1412983	chr3	1412983	0.829837	0.258427	89	0.999837	0.0190638	total sclerotia weight
chr3-1413343	chr3	1413343	0.146081	0.0786517	89	0.999837	-0.218793	total sclerotia weight
chr3-1413833	chr3	1413833	0.628581	0.168539	89	0.999837	0.0507339	total sclerotia weight
chr3-1414065	chr3	1414065	0.897733	0.393258	89	0.999837	0.0101555	total sclerotia weight
chr3-1414396	chr3	1414396	0.463468	0.224719	89	0.999837	0.066785	total sclerotia weight
chr3-1414826	chr3	1414826	0.601876	0.11236	89	0.999837	0.0675434	total sclerotia weight
chr3-1415080	chr3	1415080	0.249395	0.325843	89	0.999837	0.0945822	total sclerotia weight
chr3-1416983	chr3	1416983	0.619137	0.146067	89	0.999837	-0.0570268	total sclerotia weight
chr3-1417030	chr3	1417030	0.554429	0.0786517	89	0.999837	0.0862303	total sclerotia weight
chr3-1417392	chr3	1417392	0.639565	0.0786517	89	0.999837	0.0676479	total sclerotia weight
chr3-1417771	chr3	1417771	0.691064	0.337079	89	0.999837	0.0328267	total sclerotia weight
chr3-1418611	chr3	1418611	0.891692	0.303371	89	0.999837	-0.0116808	total sclerotia weight
chr3-1419079	chr3	1419079	0.676153	0.325843	89	0.999837	-0.0343189	total sclerotia weight
chr3-1419206	chr3	1419206	0.87967	0.213483	89	0.999837	0.0149496	total sclerotia weight
chr3-1420057	chr3	1420057	0.645548	0.123596	89	0.999837	0.0560906	total sclerotia weight
chr3-1420442	chr3	1420442	0.451644	0.179775	89	0.999837	-0.0777472	total sclerotia weight
chr3-1420525	chr3	1420525	0.775235	0.0449438	89	0.999837	0.05246	total sclerotia weight
chr3-1423596	chr3	1423596	0.877154	0.292135	89	0.999837	0.013777	total sclerotia weight
chr3-1423694	chr3	1423694	0.110916	0.146067	89	0.999837	0.175183	total sclerotia weight
chr3-1424080	chr3	1424080	0.935745	0.235955	89	0.999837	-0.00747867	total sclerotia weight
chr3-1425576	chr3	1425576	0.932657	0.247191	89	0.999837	0.00781664	total sclerotia weight
chr3-1427242	chr3	1427242	0.451207	0.247191	89	0.999837	0.0687348	total sclerotia weight
chr3-1433462	chr3	1433462	0.683668	0.146067	89	0.999837	0.0449759	total sclerotia weight
chr3-1435031	chr3	1435031	0.408726	0.0786517	89	0.999837	0.136051	total sclerotia weight
chr3-1435344	chr3	1435344	0.921544	0.247191	89	0.999837	-0.00892788	total sclerotia weight
chr3-1435862	chr3	1435862	0.550538	0.0561798	89	0.999837	0.0986384	total sclerotia weight
chr3-1436383	chr3	1436383	0.14341	0.0561798	89	0.999837	0.255424	total sclerotia weight
chr3-1438950	chr3	1438950	0.895829	0.213483	89	0.999837	0.0129298	total sclerotia weight
chr3-1440808	chr3	1440808	0.82538	0.0674157	89	0.999837	-0.0337656	total sclerotia weight
chr3-1441045	chr3	1441045	0.771339	0.101124	89	0.999837	-0.0371193	total sclerotia weight
chr3-1442352	chr3	1442352	0.664413	0.426966	89	0.999837	-0.0339695	total sclerotia weight
chr3-1449049	chr3	1449049	0.858161	0.202247	89	0.999837	-0.0172495	total sclerotia weight
chr3-1451388	chr3	1451388	0.662748	0.224719	89	0.999837	0.0406013	total sclerotia weight
chr3-1451555	chr3	1451555	0.755004	0.123596	89	0.999837	0.0362805	total sclerotia weight
chr3-1451729	chr3	1451729	0.384601	0.11236	89	0.999837	0.10791	total sclerotia weight
chr3-1453451	chr3	1453451	0.642832	0.101124	89	0.999837	0.0585492	total sclerotia weight
chr3-1453699	chr3	1453699	0.736893	0.224719	89	0.999837	-0.0313418	total sclerotia weight
chr3-1453735	chr3	1453735	0.230135	0.449438	89	0.999837	0.0916584	total sclerotia weight
chr3-1454186	chr3	1454186	0.781265	0.146067	89	0.999837	0.0306533	total sclerotia weight
chr3-1455310	chr3	1455310	0.31563	0.314607	89	0.999837	-0.0825454	total sclerotia weight
chr3-1455343	chr3	1455343	0.627689	0.0674157	89	0.999837	-0.077997	total sclerotia weight
chr3-1455461	chr3	1455461	0.654001	0.0561798	89	0.999837	0.0744228	total sclerotia weight
chr3-1455498	chr3	1455498	0.76431	0.280899	89	0.999837	-0.0276084	total sclerotia weight
chr3-1455956	chr3	1455956	0.415478	0.41573	89	0.999837	-0.0643848	total sclerotia weight
chr3-1457097	chr3	1457097	0.862539	0.0674157	89	0.999837	-0.0263551	total sclerotia weight
chr3-1457099	chr3	1457099	0.655594	0.337079	89	0.999837	-0.0368134	total sclerotia weight
chr3-1458815	chr3	1458815	0.579413	0.0898876	89	0.999837	-0.0742083	total sclerotia weight
chr3-1460140	chr3	1460140	0.483067	0.213483	89	0.999837	-0.0695188	total sclerotia weight
chr3-1460144	chr3	1460144	0.0916432	0.325843	89	0.999837	-0.15171	total sclerotia weight
chr3-1460410	chr3	1460410	0.550135	0.134831	89	0.999837	0.0673564	total sclerotia weight
chr3-1461810	chr3	1461810	0.302065	0.370787	89	0.999837	-0.0806573	total sclerotia weight
chr3-1469814	chr3	1469814	0.16381	0.0898876	89	0.999837	-0.191564	total sclerotia weight
chr3-1470477	chr3	1470477	0.718124	0.0674157	89	0.999837	-0.0549727	total sclerotia weight
chr3-1470772	chr3	1470772	0.78499	0.168539	89	0.999837	0.0286216	total sclerotia weight
chr3-1471481	chr3	1471481	0.595652	0.0561798	89	0.999837	-0.0886915	total sclerotia weight
chr3-1471514	chr3	1471514	0.881556	0.224719	89	0.999837	0.0138363	total sclerotia weight
chr3-1474252	chr3	1474252	0.986995	0.292135	89	0.999837	-0.00138153	total sclerotia weight
chr3-1474334	chr3	1474334	0.813539	0.0898876	89	0.999837	0.0317864	total sclerotia weight
chr3-1475429	chr3	1475429	0.25641	0.0786517	89	0.999837	-0.170271	total sclerotia weight
chr3-1476566	chr3	1476566	0.535281	0.269663	89	0.999837	0.0544171	total sclerotia weight
chr3-1479228	chr3	1479228	0.991607	0.0898876	89	0.999837	-0.00143838	total sclerotia weight
chr3-1479670	chr3	1479670	0.923207	0.213483	89	0.999837	-0.00931094	total sclerotia weight
chr3-1482580	chr3	1482580	0.689362	0.224719	89	0.999837	0.0386522	total sclerotia weight
chr3-1482732	chr3	1482732	0.655733	0.382022	89	0.999837	-0.0363656	total sclerotia weight
chr3-1483176	chr3	1483176	0.171147	0.0561798	89	0.999837	0.225107	total sclerotia weight
chr3-1483701	chr3	1483701	0.645548	0.123596	89	0.999837	0.0560906	total sclerotia weight
chr3-1487373	chr3	1487373	0.110351	0.11236	89	0.999837	0.219955	total sclerotia weight
chr3-1487465	chr3	1487465	0.647898	0.0674157	89	0.999837	0.0709428	total sclerotia weight
chr3-1487488	chr3	1487488	0.930542	0.47191	89	0.999837	-0.0066607	total sclerotia weight
chr3-1487712	chr3	1487712	0.763319	0.393258	89	0.999837	0.025602	total sclerotia weight
chr3-1488301	chr3	1488301	0.286339	0.303371	89	0.999837	0.0914644	total sclerotia weight
chr3-1489050	chr3	1489050	0.869541	0.0337079	89	0.999837	0.0349421	total sclerotia weight
chr3-1489104	chr3	1489104	0.851867	0.0674157	89	0.999837	-0.0285065	total sclerotia weight
chr3-1489127	chr3	1489127	0.280204	0.123596	89	0.999837	0.12732	total sclerotia weight
chr3-1489964	chr3	1489964	0.444747	0.224719	89	0.999837	0.0709943	total sclerotia weight
chr3-1490005	chr3	1490005	0.284131	0.101124	89	0.999837	0.136798	total sclerotia weight
chr3-1490244	chr3	1490244	0.948035	0.359551	89	0.999837	0.00549033	total sclerotia weight
chr3-1490377	chr3	1490377	0.572864	0.123596	89	0.999837	0.0659776	total sclerotia weight
chr3-1491176	chr3	1491176	0.449947	0.168539	89	0.999837	0.0787091	total sclerotia weight
chr3-1491419	chr3	1491419	0.907844	0.41573	89	0.999837	0.00943362	total sclerotia weight
chr3-1491534	chr3	1491534	0.682089	0.0449438	89	0.999837	0.0754016	total sclerotia weight
chr3-1491547	chr3	1491547	0.591684	0.134831	89	0.999837	0.0605138	total sclerotia weight
chr3-1503088	chr3	1503088	0.754693	0.235955	89	0.999837	-0.0278589	total sclerotia weight
chr3-1503095	chr3	1503095	0.348997	0.191011	89	0.999837	-0.090423	total sclerotia weight
chr3-1503949	chr3	1503949	0.470223	0.0898876	89	0.999837	-0.0982394	total sclerotia weight
chr3-1504130	chr3	1504130	0.499536	0.11236	89	0.999837	0.0993676	total sclerotia weight
chr3-1505268	chr3	1505268	0.8868	0.41573	89	0.999837	0.0111215	total sclerotia weight
chr3-1508341	chr3	1508341	0.952432	0.224719	89	0.999837	0.0058188	total sclerotia weight
chr3-1508872	chr3	1508872	0.973082	0.123596	89	0.999837	0.00400887	total sclerotia weight
chr3-1511842	chr3	1511842	0.327381	0.11236	89	0.999837	-0.122858	total sclerotia weight
chr3-1512723	chr3	1512723	0.785965	0.0561798	89	0.999837	-0.0456775	total sclerotia weight
chr3-1515619	chr3	1515619	0.298272	0.157303	89	0.999837	-0.108806	total sclerotia weight
chr3-1515852	chr3	1515852	0.141227	0.0674157	89	0.999837	-0.223739	total sclerotia weight
chr3-1520285	chr3	1520285	0.969017	0.191011	89	0.999837	0.00395501	total sclerotia weight
chr3-1520768	chr3	1520768	0.0637154	0.348315	89	0.999837	-0.150682	total sclerotia weight
chr3-1520825	chr3	1520825	0.846168	0.0561798	89	0.999837	-0.032962	total sclerotia weight
chr3-1520828	chr3	1520828	0.533961	0.370787	89	0.999837	-0.050111	total sclerotia weight
chr3-1520838	chr3	1520838	0.357117	0.0449438	89	0.999837	0.172085	total sclerotia weight
chr3-1520962	chr3	1520962	0.455513	0.359551	89	0.999837	-0.0629291	total sclerotia weight
chr3-1521040	chr3	1521040	0.418011	0.157303	89	0.999837	-0.0859078	total sclerotia weight
chr3-1523217	chr3	1523217	0.938978	0.314607	89	0.999837	0.00642314	total sclerotia weight
chr3-1523699	chr3	1523699	0.930608	0.157303	89	0.999837	0.00935011	total sclerotia weight
chr3-1523703	chr3	1523703	0.630605	0.146067	89	0.999837	0.0531401	total sclerotia weight
chr3-1523762	chr3	1523762	0.435304	0.0561798	89	0.999837	-0.132996	total sclerotia weight
chr3-1523876	chr3	1523876	0.705638	0.0786517	89	0.999837	-0.0541371	total sclerotia weight
chr3-1537669	chr3	1537669	0.88194	0.202247	89	0.999837	0.0146011	total sclerotia weight
chr3-1539288	chr3	1539288	0.572137	0.0449438	89	0.999837	0.109185	total sclerotia weight
chr3-1539323	chr3	1539323	0.930392	0.0674157	89	0.999837	0.0133359	total sclerotia weight
chr3-1544891	chr3	1544891	0.637175	0.393258	89	0.999837	0.0382272	total sclerotia weight
chr3-1544944	chr3	1544944	0.374999	0.0898876	89	0.999837	0.121144	total sclerotia weight
chr3-1547362	chr3	1547362	0.277681	0.370787	89	0.999837	-0.0929427	total sclerotia weight
chr3-1549753	chr3	1549753	0.494848	0.359551	89	0.999837	0.0582846	total sclerotia weight
chr3-1552538	chr3	1552538	0.303791	0.191011	89	0.999837	-0.10114	total sclerotia weight
chr3-1562946	chr3	1562946	0.763896	0.47191	89	0.999837	-0.0242638	total sclerotia weight
chr3-1563018	chr3	1563018	0.486866	0.134831	89	0.999837	0.0823341	total sclerotia weight
chr3-1565999	chr3	1565999	0.738509	0.325843	89	0.999837	0.0285214	total sclerotia weight
chr3-1568978	chr3	1568978	0.526798	0.11236	89	0.999837	0.0772795	total sclerotia weight
chr3-1569046	chr3	1569046	0.958138	0.382022	89	0.999837	0.00424254	total sclerotia weight
chr3-1572721	chr3	1572721	0.971235	0.213483	89	0.999837	0.0034869	total sclerotia weight
chr3-1579066	chr3	1579066	0.929218	0.168539	89	0.999837	0.00969247	total sclerotia weight
chr3-1582437	chr3	1582437	0.466384	0.191011	89	0.999837	0.0730057	total sclerotia weight
chr3-1585988	chr3	1585988	0.112059	0.0449438	89	0.999837	-0.288421	total sclerotia weight
chr3-1597056	chr3	1597056	0.525701	0.235955	89	0.999837	-0.0592169	total sclerotia weight
chr3-1598112	chr3	1598112	0.707396	0.224719	89	0.999837	-0.0356783	total sclerotia weight
chr3-1598313	chr3	1598313	0.665165	0.11236	89	0.999837	0.0529765	total sclerotia weight
chr3-1601213	chr3	1601213	0.449439	0.370787	89	0.999837	0.0600468	total sclerotia weight
chr3-1601364	chr3	1601364	0.968353	0.0786517	89	0.999837	-0.00569954	total sclerotia weight
chr3-1602959	chr3	1602959	0.607319	0.0898876	89	0.999837	0.0808376	total sclerotia weight
chr3-1603011	chr3	1603011	0.973302	0.269663	89	0.999837	0.00305994	total sclerotia weight
chr3-1606525	chr3	1606525	0.916023	0.0561798	89	0.999837	-0.018008	total sclerotia weight
chr3-1609977	chr3	1609977	0.855644	0.247191	89	0.999837	-0.0163775	total sclerotia weight
chr3-1610024	chr3	1610024	0.757174	0.483146	89	0.999837	-0.0244913	total sclerotia weight
chr3-1610070	chr3	1610070	0.584498	0.47191	89	0.999837	-0.0421439	total sclerotia weight
chr3-1618447	chr3	1618447	0.399758	0.224719	89	0.999837	-0.0785974	total sclerotia weight
chr3-1618575	chr3	1618575	0.811632	0.157303	89	0.999837	0.0252531	total sclerotia weight
chr3-1618779	chr3	1618779	0.944608	0.168539	89	0.999837	-0.00758013	total sclerotia weight
chr3-1622846	chr3	1622846	0.827545	0.101124	89	0.999837	0.0311422	total sclerotia weight
chr3-1623173	chr3	1623173	0.77096	0.0561798	89	0.999837	-0.0487746	total sclerotia weight
chr3-1623265	chr3	1623265	0.483418	0.134831	89	0.999837	0.0896497	total sclerotia weight
chr3-1624325	chr3	1624325	0.788405	0.325843	89	0.999837	-0.0227623	total sclerotia weight
chr3-1624412	chr3	1624412	0.781251	0.325843	89	0.999837	-0.0236827	total sclerotia weight
chr3-1634358	chr3	1634358	0.617472	0.123596	89	0.999837	0.0591665	total sclerotia weight
chr3-1634432	chr3	1634432	0.670472	0.0449438	89	0.999837	0.0799137	total sclerotia weight
chr3-1634434	chr3	1634434	0.970659	0.179775	89	0.999837	-0.00380703	total sclerotia weight
chr3-1636429	chr3	1636429	0.923523	0.0786517	89	0.999837	0.0139529	total sclerotia weight
chr3-1636624	chr3	1636624	0.647213	0.0449438	89	0.999837	0.0854923	total sclerotia weight
chr3-1644979	chr3	1644979	0.492699	0.449438	89	0.999837	-0.0526077	total sclerotia weight
chr3-1654676	chr3	1654676	0.623483	0.224719	89	0.999837	0.0465087	total sclerotia weight
chr3-1656416	chr3	1656416	0.846594	0.0786517	89	0.999837	-0.0282672	total sclerotia weight
chr3-1656618	chr3	1656618	0.903779	0.438202	89	0.999837	0.00958208	total sclerotia weight
chr3-1687719	chr3	1687719	0.88562	0.337079	89	0.999837	0.011698	total sclerotia weight
chr3-1695445	chr3	1695445	0.924583	0.0449438	89	0.999837	-0.0176638	total sclerotia weight
chr3-1695727	chr3	1695727	0.963363	0.0898876	89	0.999837	0.00625882	total sclerotia weight
chr3-1696334	chr3	1696334	0.967679	0.0786517	89	0.999837	-0.00580715	total sclerotia weight
chr3-1698538	chr3	1698538	0.690386	0.292135	89	0.999837	0.0337902	total sclerotia weight
chr3-1698970	chr3	1698970	0.852406	0.41573	89	0.999837	0.0147954	total sclerotia weight
chr3-1700980	chr3	1700980	0.376614	0.179775	89	0.999837	0.0878571	total sclerotia weight
chr3-1702665	chr3	1702665	0.575985	0.134831	89	0.999837	-0.0625686	total sclerotia weight
chr3-1703655	chr3	1703655	0.519817	0.191011	89	0.999837	0.0649362	total sclerotia weight
chr3-1704195	chr3	1704195	0.973691	0.247191	89	0.999837	-0.00306186	total sclerotia weight
chr3-1705335	chr3	1705335	0.837898	0.348315	89	0.999837	-0.0168837	total sclerotia weight
chr3-1705400	chr3	1705400	0.331984	0.146067	89	0.999837	-0.107058	total sclerotia weight
chr3-1705467	chr3	1705467	0.866681	0.303371	89	0.999837	-0.0142953	total sclerotia weight
chr3-1705575	chr3	1705575	0.837898	0.348315	89	0.999837	-0.0168837	total sclerotia weight
chr3-1705781	chr3	1705781	0.91039	0.269663	89	0.999837	-0.00994278	total sclerotia weight
chr3-1707743	chr3	1707743	0.576633	0.134831	89	0.999837	-0.0642456	total sclerotia weight
chr3-1708065	chr3	1708065	0.46469	0.157303	89	0.999837	0.0787044	total sclerotia weight
chr3-1708464	chr3	1708464	0.472304	0.348315	89	0.999837	-0.0582769	total sclerotia weight
chr3-1708626	chr3	1708626	0.702567	0.157303	89	0.999837	-0.0408415	total sclerotia weight
chr3-1711140	chr3	1711140	0.882333	0.224719	89	0.999837	0.0136669	total sclerotia weight
chr3-1712560	chr3	1712560	0.222836	0.0786517	89	0.999837	-0.175115	total sclerotia weight
chr3-1712887	chr3	1712887	0.173569	0.101124	89	0.999837	0.173677	total sclerotia weight
chr3-1721537	chr3	1721537	0.839298	0.426966	89	0.999837	0.0161867	total sclerotia weight
chr3-1721606	chr3	1721606	0.209885	0.101124	89	0.999837	0.181755	total sclerotia weight
chr3-1722308	chr3	1722308	0.439181	0.157303	89	0.999837	-0.0814728	total sclerotia weight
chr3-1726628	chr3	1726628	0.990574	0.0786517	89	0.999837	0.00167927	total sclerotia weight
chr3-1727164	chr3	1727164	0.807585	0.269663	89	0.999837	-0.0223565	total sclerotia weight
chr3-1727759	chr3	1727759	0.883431	0.0898876	89	0.999837	-0.0200178	total sclerotia weight
chr3-1728409	chr3	1728409	0.472422	0.123596	89	0.999837	0.0840306	total sclerotia weight
chr3-1732034	chr3	1732034	0.478252	0.0674157	89	0.999837	-0.107786	total sclerotia weight
chr3-1732961	chr3	1732961	0.726593	0.449438	89	0.999837	-0.0292465	total sclerotia weight
chr3-1733758	chr3	1733758	0.894927	0.179775	89	0.999837	-0.01318	total sclerotia weight
chr3-1734405	chr3	1734405	0.163253	0.0449438	89	0.999837	0.260414	total sclerotia weight
chr3-1734783	chr3	1734783	0.752118	0.258427	89	0.999837	0.0279338	total sclerotia weight
chr3-1736303	chr3	1736303	0.782629	0.337079	89	0.999837	0.0231506	total sclerotia weight
chr3-1736379	chr3	1736379	0.283662	0.213483	89	0.999837	-0.103206	total sclerotia weight
chr3-1737208	chr3	1737208	0.171031	0.157303	89	0.999837	-0.14813	total sclerotia weight
chr3-1737285	chr3	1737285	0.568227	0.202247	89	0.999837	-0.054368	total sclerotia weight
chr3-1737479	chr3	1737479	0.740204	0.0674157	89	0.999837	-0.0518593	total sclerotia weight
chr3-1737873	chr3	1737873	0.901431	0.370787	89	0.999837	0.0104478	total sclerotia weight
chr3-1738615	chr3	1738615	0.88544	0.382022	89	0.999837	0.0121147	total sclerotia weight
chr3-1739169	chr3	1739169	0.880235	0.0674157	89	0.999837	-0.0228909	total sclerotia weight
chr3-1739329	chr3	1739329	0.784605	0.0449438	89	0.999837	0.0504546	total sclerotia weight
chr3-1742811	chr3	1742811	0.695743	0.269663	89	0.999837	-0.0337549	total sclerotia weight
chr3-1742897	chr3	1742897	0.825668	0.382022	89	0.999837	0.0178846	total sclerotia weight
chr3-1742950	chr3	1742950	0.662588	0.314607	89	0.999837	-0.0375268	total sclerotia weight
chr3-1743177	chr3	1743177	0.315467	0.426966	89	0.999837	-0.0772714	total sclerotia weight
chr3-1743606	chr3	1743606	0.786246	0.303371	89	0.999837	-0.0231435	total sclerotia weight
chr3-1743859	chr3	1743859	0.215936	0.213483	89	0.999837	-0.117349	total sclerotia weight
chr3-1743920	chr3	1743920	0.496553	0.348315	89	0.999837	-0.0566678	total sclerotia weight
chr3-1744975	chr3	1744975	0.177266	0.146067	89	0.999837	-0.151116	total sclerotia weight
chr3-1744995	chr3	1744995	0.626915	0.179775	89	0.999837	-0.0500472	total sclerotia weight
chr3-1746117	chr3	1746117	0.360764	0.168539	89	0.999837	-0.0961997	total sclerotia weight
chr3-1749430	chr3	1749430	0.479557	0.213483	89	0.999837	-0.0686024	total sclerotia weight
chr3-1749661	chr3	1749661	0.976769	0.101124	89	0.999837	-0.00372023	total sclerotia weight
chr3-1750016	chr3	1750016	0.57303	0.47191	89	0.999837	-0.0448776	total sclerotia weight
chr3-1751454	chr3	1751454	0.27157	0.280899	89	0.999837	0.102503	total sclerotia weight
chr3-1751585	chr3	1751585	0.283367	0.123596	89	0.999837	-0.125021	total sclerotia weight
chr3-1751704	chr3	1751704	0.422939	0.146067	89	0.999837	0.0925158	total sclerotia weight
chr3-1752013	chr3	1752013	0.805009	0.494382	89	0.999837	0.0203554	total sclerotia weight
chr3-1752116	chr3	1752116	0.399484	0.0786517	89	0.999837	0.122876	total sclerotia weight
chr3-1752151	chr3	1752151	0.854451	0.213483	89	0.999837	-0.0180616	total sclerotia weight
chr3-1752377	chr3	1752377	0.570893	0.157303	89	0.999837	0.0642882	total sclerotia weight
chr3-1752592	chr3	1752592	0.921059	0.303371	89	0.999837	0.00838585	total sclerotia weight
chr3-1752841	chr3	1752841	0.42232	0.0898876	89	0.999837	0.125109	total sclerotia weight
chr3-1753219	chr3	1753219	0.611128	0.314607	89	0.999837	-0.0441109	total sclerotia weight
chr3-1753738	chr3	1753738	0.781813	0.460674	89	0.999837	0.0218414	total sclerotia weight
chr3-1755088	chr3	1755088	0.743949	0.146067	89	0.999837	0.0364722	total sclerotia weight
chr3-1755178	chr3	1755178	0.571956	0.101124	89	0.999837	0.0767781	total sclerotia weight
chr3-1755194	chr3	1755194	0.977569	0.123596	89	0.999837	-0.003653	total sclerotia weight
chr3-1755658	chr3	1755658	0.722435	0.11236	89	0.999837	0.0439034	total sclerotia weight
chr3-1756616	chr3	1756616	0.878688	0.213483	89	0.999837	-0.0149249	total sclerotia weight
chr3-1756652	chr3	1756652	0.723134	0.269663	89	0.999837	0.0317275	total sclerotia weight
chr3-1758295	chr3	1758295	0.739758	0.382022	89	0.999837	-0.0262205	total sclerotia weight
chr3-1758888	chr3	1758888	0.727636	0.0674157	89	0.999837	0.0535634	total sclerotia weight
chr3-1759202	chr3	1759202	0.658372	0.494382	89	0.999837	-0.0357873	total sclerotia weight
chr3-1759474	chr3	1759474	0.602601	0.258427	89	0.999837	0.0467046	total sclerotia weight
chr3-1759542	chr3	1759542	0.874274	0.325843	89	0.999837	0.0137572	total sclerotia weight
chr3-1759851	chr3	1759851	0.874274	0.325843	89	0.999837	0.0137572	total sclerotia weight
chr3-1762277	chr3	1762277	0.975328	0.0561798	89	0.999837	0.00526242	total sclerotia weight
chr3-1762582	chr3	1762582	0.60728	0.292135	89	0.999837	0.0437736	total sclerotia weight
chr3-1763939	chr3	1763939	0.436631	0.449438	89	0.999837	0.0622164	total sclerotia weight
chr3-1764511	chr3	1764511	0.563039	0.157303	89	0.999837	0.0644917	total sclerotia weight
chr3-1766283	chr3	1766283	0.27247	0.404494	89	0.999837	0.0931083	total sclerotia weight
chr3-1767111	chr3	1767111	0.413508	0.258427	89	0.999837	-0.0727801	total sclerotia weight
chr3-1767233	chr3	1767233	0.491191	0.123596	89	0.999837	0.100416	total sclerotia weight
chr3-1767337	chr3	1767337	0.806995	0.247191	89	0.999837	0.0217531	total sclerotia weight
chr3-1767601	chr3	1767601	0.988426	0.134831	89	0.999837	-0.00163205	total sclerotia weight
chr3-1768066	chr3	1768066	0.748221	0.449438	89	0.999837	-0.0250138	total sclerotia weight
chr3-1769385	chr3	1769385	0.498589	0.258427	89	0.999837	-0.0611125	total sclerotia weight
chr3-1770503	chr3	1770503	0.975799	0.134831	89	0.999837	-0.00344898	total sclerotia weight
chr3-1770638	chr3	1770638	0.993375	0.494382	89	0.999837	-0.000640494	total sclerotia weight
chr3-1771231	chr3	1771231	0.601518	0.314607	89	0.999837	0.0437235	total sclerotia weight
chr3-1771413	chr3	1771413	0.37703	0.168539	89	0.999837	-0.0920821	total sclerotia weight
chr3-1772220	chr3	1772220	0.51136	0.258427	89	0.999837	-0.0586464	total sclerotia weight
chr3-1774026	chr3	1774026	0.974984	0.0674157	89	0.999837	0.00473748	total sclerotia weight
chr3-1774187	chr3	1774187	0.623702	0.41573	89	0.999837	0.0411299	total sclerotia weight
chr3-1774445	chr3	1774445	0.302052	0.292135	89	0.999837	0.0868578	total sclerotia weight
chr3-1774596	chr3	1774596	0.962387	0.101124	89	0.999837	0.00612987	total sclerotia weight
chr3-1775476	chr3	1775476	0.263064	0.258427	89	0.999837	0.104305	total sclerotia weight
chr3-1775501	chr3	1775501	0.18751	0.382022	89	0.999837	0.105538	total sclerotia weight
chr3-1776095	chr3	1776095	0.177349	0.494382	89	0.999837	0.108023	total sclerotia weight
chr3-1776532	chr3	1776532	0.473557	0.179775	89	0.999837	0.0822408	total sclerotia weight
chr3-1777777	chr3	1777777	0.277377	0.0786517	89	0.999837	-0.155673	total sclerotia weight
chr3-1778277	chr3	1778277	0.581769	0.0898876	89	0.999837	-0.073785	total sclerotia weight
chr3-1778939	chr3	1778939	0.880421	0.0898876	89	0.999837	0.0205679	total sclerotia weight
chr3-1779784	chr3	1779784	0.52981	0.224719	89	0.999837	0.0595395	total sclerotia weight
chr3-1781242	chr3	1781242	0.395578	0.123596	89	0.999837	-0.0997239	total sclerotia weight
chr3-1783801	chr3	1783801	0.559071	0.213483	89	0.999837	-0.0557855	total sclerotia weight
chr3-1785102	chr3	1785102	0.76173	0.0674157	89	0.999837	0.0466404	total sclerotia weight
chr3-1786469	chr3	1786469	0.393037	0.179775	89	0.999837	0.0952355	total sclerotia weight
chr3-1787179	chr3	1787179	0.733738	0.0898876	89	0.999837	0.0462448	total sclerotia weight
chr3-1788426	chr3	1788426	0.564127	0.0786517	89	0.999837	0.0844127	total sclerotia weight
chr3-1790633	chr3	1790633	0.329976	0.0674157	89	0.999837	0.148038	total sclerotia weight
chr3-1790886	chr3	1790886	0.144238	0.0449438	89	0.999837	-0.277261	total sclerotia weight
chr3-1791368	chr3	1791368	0.980164	0.146067	89	0.999837	0.00286961	total sclerotia weight
chr3-1793940	chr3	1793940	0.893345	0.269663	89	0.999837	0.0116282	total sclerotia weight
chr3-1796717	chr3	1796717	0.592991	0.157303	89	0.999837	0.0593445	total sclerotia weight
chr3-1797379	chr3	1797379	0.645826	0.393258	89	0.999837	-0.0372656	total sclerotia weight
chr3-1800003	chr3	1800003	0.329136	0.0561798	89	0.999837	-0.16206	total sclerotia weight
chr3-1800013	chr3	1800013	0.751258	0.404494	89	0.999837	0.0255081	total sclerotia weight
chr3-1800723	chr3	1800723	0.420641	0.0786517	89	0.999837	-0.114478	total sclerotia weight
chr3-1801479	chr3	1801479	0.606329	0.0674157	89	0.999837	0.0783847	total sclerotia weight
chr3-1801614	chr3	1801614	0.720219	0.101124	89	0.999837	-0.0458034	total sclerotia weight
chr3-1803559	chr3	1803559	0.613275	0.47191	89	0.999837	0.0403011	total sclerotia weight
chr3-1803990	chr3	1803990	0.806962	0.0449438	89	0.999837	0.0472639	total sclerotia weight
chr3-1804008	chr3	1804008	0.284599	0.235955	89	0.999837	0.101365	total sclerotia weight
chr3-1804088	chr3	1804088	0.775134	0.179775	89	0.999837	0.0299175	total sclerotia weight
chr3-1804994	chr3	1804994	0.595377	0.202247	89	0.999837	-0.0531026	total sclerotia weight
chr3-1806826	chr3	1806826	0.923523	0.0786517	89	0.999837	0.0139529	total sclerotia weight
chr3-1806851	chr3	1806851	0.764412	0.134831	89	0.999837	-0.0347663	total sclerotia weight
chr3-1806935	chr3	1806935	0.710153	0.101124	89	0.999837	-0.049077	total sclerotia weight
chr3-1808833	chr3	1808833	0.42232	0.0898876	89	0.999837	0.125109	total sclerotia weight
chr3-1809975	chr3	1809975	0.373527	0.314607	89	0.999837	0.0777979	total sclerotia weight
chr3-1810706	chr3	1810706	0.814384	0.0786517	89	0.999837	0.0333658	total sclerotia weight
chr3-1812043	chr3	1812043	0.796951	0.0674157	89	0.999837	0.041041	total sclerotia weight
chr3-1813575	chr3	1813575	0.509817	0.101124	89	0.999837	-0.0846786	total sclerotia weight
chr3-1814830	chr3	1814830	0.287459	0.269663	89	0.999837	-0.0942662	total sclerotia weight
chr3-1815333	chr3	1815333	0.328666	0.202247	89	0.999837	0.0957292	total sclerotia weight
chr3-1816646	chr3	1816646	0.784483	0.438202	89	0.999837	-0.0215754	total sclerotia weight
chr3-1816873	chr3	1816873	0.760954	0.348315	89	0.999837	-0.0261776	total sclerotia weight
chr3-1817500	chr3	1817500	0.237774	0.11236	89	0.999837	-0.143011	total sclerotia weight
chr3-1817738	chr3	1817738	0.503148	0.213483	89	0.999837	-0.0638819	total sclerotia weight
chr3-1818308	chr3	1818308	0.784858	0.438202	89	0.999837	0.0226896	total sclerotia weight
chr3-1818920	chr3	1818920	0.585727	0.134831	89	0.999837	0.061476	total sclerotia weight
chr3-1819069	chr3	1819069	0.599283	0.168539	89	0.999837	0.0545381	total sclerotia weight
chr3-1819326	chr3	1819326	0.473019	0.191011	89	0.999837	0.0713183	total sclerotia weight
chr3-1819679	chr3	1819679	0.200698	0.0786517	89	0.999837	-0.191696	total sclerotia weight
chr3-1819689	chr3	1819689	0.597854	0.0561798	89	0.999837	0.0875661	total sclerotia weight
chr3-1819781	chr3	1819781	0.201164	0.235955	89	0.999837	-0.117227	total sclerotia weight
chr3-1819808	chr3	1819808	0.267502	0.191011	89	0.999837	-0.111736	total sclerotia weight
chr3-1819826	chr3	1819826	0.844572	0.393258	89	0.999837	-0.0166093	total sclerotia weight
chr3-1819857	chr3	1819857	0.274514	0.213483	89	0.999837	-0.107529	total sclerotia weight
chr3-1820157	chr3	1820157	0.552788	0.235955	89	0.999837	-0.0557891	total sclerotia weight
chr3-1820332	chr3	1820332	0.744593	0.0898876	89	0.999837	0.0436666	total sclerotia weight
chr3-1820743	chr3	1820743	0.927647	0.213483	89	0.999837	0.00878374	total sclerotia weight
chr3-1820762	chr3	1820762	0.633577	0.101124	89	0.999837	0.0619252	total sclerotia weight
chr3-1821258	chr3	1821258	0.982782	0.41573	89	0.999837	-0.00169342	total sclerotia weight
chr3-1821398	chr3	1821398	0.0992626	0.157303	89	0.999837	0.172158	total sclerotia weight
chr3-1821780	chr3	1821780	0.28238	0.101124	89	0.999837	0.140931	total sclerotia weight
chr3-1822224	chr3	1822224	0.22026	0.224719	89	0.999837	-0.111799	total sclerotia weight
chr3-1822369	chr3	1822369	0.75965	0.179775	89	0.999837	-0.0310268	total sclerotia weight
chr3-1822845	chr3	1822845	0.0973428	0.483146	89	0.999837	-0.126677	total sclerotia weight
chr3-1823506	chr3	1823506	0.862018	0.11236	89	0.999837	0.0213646	total sclerotia weight
chr3-1823698	chr3	1823698	0.0980565	0.202247	89	0.999837	-0.160147	total sclerotia weight
chr3-1823775	chr3	1823775	0.811676	0.460674	89	0.999837	-0.0187244	total sclerotia weight
chr3-1824999	chr3	1824999	0.869426	0.460674	89	0.999837	0.0132685	total sclerotia weight
chr3-1825616	chr3	1825616	0.44792	0.0786517	89	0.999837	-0.10757	total sclerotia weight
chr3-1826212	chr3	1826212	0.282439	0.202247	89	0.999837	-0.103794	total sclerotia weight
chr3-1826808	chr3	1826808	0.477264	0.325843	89	0.999837	0.0598124	total sclerotia weight
chr3-1827199	chr3	1827199	0.24638	0.213483	89	0.999837	0.117047	total sclerotia weight
chr3-1827235	chr3	1827235	0.889448	0.101124	89	0.999837	-0.0175875	total sclerotia weight
chr3-1830890	chr3	1830890	0.466586	0.191011	89	0.999837	-0.0704589	total sclerotia weight
chr3-1831441	chr3	1831441	0.542018	0.0449438	89	0.999837	0.113657	total sclerotia weight
chr3-1831464	chr3	1831464	0.682712	0.0674157	89	0.999837	0.0631614	total sclerotia weight
chr3-1831662	chr3	1831662	0.114993	0.168539	89	0.999837	-0.159352	total sclerotia weight
chr3-1831876	chr3	1831876	0.402391	0.0674157	89	0.999837	0.127203	total sclerotia weight
chr3-1831918	chr3	1831918	0.360942	0.382022	89	0.999837	0.0734958	total sclerotia weight
chr3-1832003	chr3	1832003	0.372213	0.292135	89	0.999837	0.0780522	total sclerotia weight
chr3-1832488	chr3	1832488	0.908112	0.0449438	89	0.999837	-0.0216737	total sclerotia weight
chr3-1832781	chr3	1832781	0.631685	0.0561798	89	0.999837	0.080277	total sclerotia weight
chr3-1832820	chr3	1832820	0.98162	0.494382	89	0.999837	-0.00176706	total sclerotia weight
chr3-1833662	chr3	1833662	0.369757	0.0561798	89	0.999837	0.148661	total sclerotia weight
chr3-1833909	chr3	1833909	0.17318	0.0561798	89	0.999837	0.233557	total sclerotia weight
chr3-1833934	chr3	1833934	0.779366	0.179775	89	0.999837	-0.0283273	total sclerotia weight
chr3-1834630	chr3	1834630	0.606884	0.202247	89	0.999837	-0.0497598	total sclerotia weight
chr3-1835046	chr3	1835046	0.896116	0.494382	89	0.999837	0.0103194	total sclerotia weight
chr3-1835167	chr3	1835167	0.782005	0.258427	89	0.999837	-0.0249796	total sclerotia weight
chr3-1835821	chr3	1835821	0.58839	0.0449438	89	0.999837	0.101262	total sclerotia weight
chr3-1836016	chr3	1836016	0.104936	0.123596	89	0.999837	-0.191188	total sclerotia weight
chr3-1836018	chr3	1836018	0.686094	0.191011	89	0.999837	-0.0393793	total sclerotia weight
chr3-1836063	chr3	1836063	0.466097	0.0674157	89	0.999837	-0.111328	total sclerotia weight
chr3-1836234	chr3	1836234	0.823736	0.191011	89	0.999837	-0.0217102	total sclerotia weight
chr3-1837086	chr3	1837086	0.603437	0.191011	89	0.999837	-0.0536627	total sclerotia weight
chr3-1837714	chr3	1837714	0.0843705	0.11236	89	0.999837	-0.209254	total sclerotia weight
chr3-1837916	chr3	1837916	0.739953	0.11236	89	0.999837	0.0407902	total sclerotia weight
chr3-1837964	chr3	1837964	0.865252	0.483146	89	0.999837	-0.012925	total sclerotia weight
chr3-1838062	chr3	1838062	0.888063	0.179775	89	0.999837	-0.0139916	total sclerotia weight
chr3-1838122	chr3	1838122	0.815598	0.382022	89	0.999837	-0.0181895	total sclerotia weight
chr3-1839091	chr3	1839091	0.21622	0.157303	89	0.999837	-0.133326	total sclerotia weight
chr3-1845773	chr3	1845773	0.0286623	0.0898876	89	0.999837	-0.28757	total sclerotia weight
chr3-1850434	chr3	1850434	0.15296	0.134831	89	0.999837	0.162021	total sclerotia weight
chr3-1851003	chr3	1851003	0.874528	0.280899	89	0.999837	0.0134834	total sclerotia weight
chr3-1851048	chr3	1851048	0.512207	0.0786517	89	0.999837	0.0931897	total sclerotia weight
chr3-1852354	chr3	1852354	0.17124	0.224719	89	0.999837	-0.129651	total sclerotia weight
chr3-1853265	chr3	1853265	0.968144	0.11236	89	0.999837	-0.00540692	total sclerotia weight
chr3-1854865	chr3	1854865	0.44766	0.494382	89	0.999837	-0.0583157	total sclerotia weight
chr3-1855052	chr3	1855052	0.351397	0.157303	89	0.999837	-0.101329	total sclerotia weight
chr3-1855935	chr3	1855935	0.372503	0.157303	89	0.999837	-0.0936961	total sclerotia weight
chr3-1857222	chr3	1857222	0.219412	0.0674157	89	0.999837	0.19028	total sclerotia weight
chr3-1858063	chr3	1858063	0.589389	0.382022	89	0.999837	0.0430548	total sclerotia weight
chr3-1858879	chr3	1858879	0.960028	0.303371	89	0.999837	-0.00427806	total sclerotia weight
chr3-1859470	chr3	1859470	0.701445	0.449438	89	0.999837	-0.0291705	total sclerotia weight
chr3-1860861	chr3	1860861	0.553935	0.370787	89	0.999837	0.0480991	total sclerotia weight
chr3-1862149	chr3	1862149	0.443784	0.168539	89	0.999837	0.0845718	total sclerotia weight
chr3-1862377	chr3	1862377	0.579919	0.348315	89	0.999837	-0.0448065	total sclerotia weight
chr3-1862652	chr3	1862652	0.415956	0.101124	89	0.999837	-0.104716	total sclerotia weight
chr3-1864162	chr3	1864162	0.407434	0.494382	89	0.999837	-0.062761	total sclerotia weight
chr3-1864249	chr3	1864249	0.942791	0.134831	89	0.999837	0.00876306	total sclerotia weight
chr3-1866740	chr3	1866740	0.992984	0.393258	89	0.999837	-0.00069629	total sclerotia weight
chr3-1871079	chr3	1871079	0.320446	0.0898876	89	0.999837	0.1313	total sclerotia weight
chr3-1871421	chr3	1871421	0.90507	0.0786517	89	0.999837	-0.0170763	total sclerotia weight
chr3-1871893	chr3	1871893	0.361636	0.134831	89	0.999837	-0.103412	total sclerotia weight
chr3-1872201	chr3	1872201	0.973853	0.494382	89	0.999837	0.00253506	total sclerotia weight
chr3-1872280	chr3	1872280	0.846822	0.314607	89	0.999837	-0.0165114	total sclerotia weight
chr3-1873536	chr3	1873536	0.820668	0.303371	89	0.999837	0.0201678	total sclerotia weight
chr3-1874936	chr3	1874936	0.863099	0.404494	89	0.999837	0.0136807	total sclerotia weight
chr3-1875311	chr3	1875311	0.646168	0.292135	89	0.999837	-0.0402261	total sclerotia weight
chr3-1875792	chr3	1875792	0.923479	0.235955	89	0.999837	0.00917591	total sclerotia weight
chr3-1875883	chr3	1875883	0.297915	0.213483	89	0.999837	-0.100987	total sclerotia weight
chr3-1876101	chr3	1876101	0.469887	0.0449438	89	0.999837	-0.13464	total sclerotia weight
chr3-1876121	chr3	1876121	0.571971	0.0674157	89	0.999837	0.0890188	total sclerotia weight
chr3-1876392	chr3	1876392	0.836949	0.494382	89	0.999837	-0.0157415	total sclerotia weight
chr3-1881185	chr3	1881185	0.820152	0.146067	89	0.999837	-0.0250902	total sclerotia weight
chr3-1881207	chr3	1881207	0.484333	0.0337079	89	0.999837	-0.150291	total sclerotia weight
chr3-1890905	chr3	1890905	0.3403	0.0898876	89	0.999837	-0.131276	total sclerotia weight
chr3-1891521	chr3	1891521	0.314462	0.0674157	89	0.999837	0.158115	total sclerotia weight
chr3-1891717	chr3	1891717	0.364702	0.47191	89	0.999837	-0.0709402	total sclerotia weight
chr3-1891922	chr3	1891922	0.571728	0.0449438	89	0.999837	-0.105609	total sclerotia weight
chr3-1892949	chr3	1892949	0.0998932	0.101124	89	0.999837	-0.207278	total sclerotia weight
chr3-1899848	chr3	1899848	0.47595	0.146067	89	0.999837	-0.0820181	total sclerotia weight
chr3-1899926	chr3	1899926	0.142552	0.0449438	89	0.999837	0.281869	total sclerotia weight
chr3-1900195	chr3	1900195	0.538956	0.292135	89	0.999837	-0.0528611	total sclerotia weight
chr3-1904855	chr3	1904855	0.818727	0.438202	89	0.999837	0.0176677	total sclerotia weight
chr3-1904983	chr3	1904983	0.734557	0.0898876	89	0.999837	0.0461666	total sclerotia weight
chr3-1906793	chr3	1906793	0.511103	0.191011	89	0.999837	-0.0660019	total sclerotia weight
chr3-1907254	chr3	1907254	0.746938	0.337079	89	0.999837	-0.0264957	total sclerotia weight
chr3-1912858	chr3	1912858	0.786161	0.0674157	89	0.999837	0.0416399	total sclerotia weight
chr3-1912953	chr3	1912953	0.962989	0.134831	89	0.999837	-0.00529632	total sclerotia weight
chr3-1913274	chr3	1913274	0.352356	0.11236	89	0.999837	0.11619	total sclerotia weight
chr3-1916439	chr3	1916439	0.579995	0.0786517	89	0.999837	0.0791649	total sclerotia weight
chr3-1917229	chr3	1917229	0.0577352	0.0786517	89	0.999837	0.276874	total sclerotia weight
chr3-1917351	chr3	1917351	0.215691	0.258427	89	0.999837	-0.107973	total sclerotia weight
chr3-1917434	chr3	1917434	0.905865	0.314607	89	0.999837	0.00972579	total sclerotia weight
chr3-1917777	chr3	1917777	0.895689	0.460674	89	0.999837	-0.0100067	total sclerotia weight
chr3-1917859	chr3	1917859	0.755157	0.0786517	89	0.999837	-0.0446855	total sclerotia weight
chr3-1917903	chr3	1917903	0.987345	0.179775	89	0.999837	-0.00161349	total sclerotia weight
chr3-1918143	chr3	1918143	0.662378	0.224719	89	0.999837	-0.0402528	total sclerotia weight
chr3-1918574	chr3	1918574	0.746042	0.438202	89	0.999837	0.0252746	total sclerotia weight
chr3-1918781	chr3	1918781	0.57843	0.314607	89	0.999837	0.0462064	total sclerotia weight
chr3-1918853	chr3	1918853	0.986179	0.258427	89	0.999837	0.00150729	total sclerotia weight
chr3-1919374	chr3	1919374	0.972965	0.134831	89	0.999837	-0.00382559	total sclerotia weight
chr3-1919801	chr3	1919801	0.445257	0.101124	89	0.999837	-0.105762	total sclerotia weight
chr3-1925142	chr3	1925142	0.823264	0.47191	89	0.999837	0.0170048	total sclerotia weight
chr3-1927392	chr3	1927392	0.751599	0.157303	89	0.999837	-0.0337407	total sclerotia weight
chr3-1927586	chr3	1927586	0.508142	0.494382	89	0.999837	0.0512791	total sclerotia weight
chr3-1928616	chr3	1928616	0.917763	0.191011	89	0.999837	0.0103125	total sclerotia weight
chr3-1930565	chr3	1930565	0.495453	0.0561798	89	0.999837	-0.11523	total sclerotia weight
chr3-1932368	chr3	1932368	0.821792	0.494382	89	0.999837	0.0171579	total sclerotia weight
chr3-1934797	chr3	1934797	0.639111	0.393258	89	0.999837	0.0369536	total sclerotia weight
chr3-1937937	chr3	1937937	0.611921	0.134831	89	0.999837	0.0576124	total sclerotia weight
chr3-1939614	chr3	1939614	0.935007	0.191011	89	0.999837	0.00814476	total sclerotia weight
chr3-1939754	chr3	1939754	0.749271	0.314607	89	0.999837	0.0277146	total sclerotia weight
chr3-1939905	chr3	1939905	0.763746	0.483146	89	0.999837	0.0230096	total sclerotia weight
chr3-1940962	chr3	1940962	0.192087	0.348315	89	0.999837	-0.103905	total sclerotia weight
chr3-1940986	chr3	1940986	0.212344	0.235955	89	0.999837	-0.115374	total sclerotia weight
chr3-1941676	chr3	1941676	0.942063	0.0786517	89	0.999837	0.0109462	total sclerotia weight
chr3-1942854	chr3	1942854	0.110598	0.393258	89	0.999837	-0.124882	total sclerotia weight
chr3-1943067	chr3	1943067	0.149724	0.146067	89	0.999837	-0.15463	total sclerotia weight
chr3-1943536	chr3	1943536	0.80296	0.123596	89	0.999837	-0.0293554	total sclerotia weight
chr3-1943583	chr3	1943583	0.53555	0.337079	89	0.999837	-0.0514274	total sclerotia weight
chr3-1943788	chr3	1943788	0.546481	0.123596	89	0.999837	-0.0768121	total sclerotia weight
chr3-1944733	chr3	1944733	0.447382	0.157303	89	0.999837	-0.0856027	total sclerotia weight
chr3-1944988	chr3	1944988	0.963284	0.426966	89	0.999837	0.00360073	total sclerotia weight
chr3-1945407	chr3	1945407	0.295273	0.0561798	89	0.999837	0.174086	total sclerotia weight
chr3-1946200	chr3	1946200	0.469887	0.0449438	89	0.999837	-0.13464	total sclerotia weight
chr3-1948634	chr3	1948634	0.295823	0.168539	89	0.999837	-0.11369	total sclerotia weight
chr3-1948909	chr3	1948909	0.724309	0.426966	89	0.999837	-0.027297	total sclerotia weight
chr3-1949003	chr3	1949003	0.18151	0.0898876	89	0.999837	0.178296	total sclerotia weight
chr3-1950445	chr3	1950445	0.897353	0.292135	89	0.999837	0.011103	total sclerotia weight
chr3-1951828	chr3	1951828	0.529896	0.280899	89	0.999837	0.0642901	total sclerotia weight
chr3-1952286	chr3	1952286	0.927667	0.0449438	89	0.999837	0.0173472	total sclerotia weight
chr3-1952648	chr3	1952648	0.921899	0.0337079	89	0.999837	-0.0228667	total sclerotia weight
chr3-1952974	chr3	1952974	0.620235	0.41573	89	0.999837	0.04127	total sclerotia weight
chr3-1952997	chr3	1952997	0.343442	0.179775	89	0.999837	0.0970429	total sclerotia weight
chr3-1953492	chr3	1953492	0.864765	0.494382	89	0.999837	-0.013832	total sclerotia weight
chr3-1953579	chr3	1953579	0.132103	0.280899	89	0.999837	-0.132508	total sclerotia weight
chr3-1953886	chr3	1953886	0.95983	0.0561798	89	0.999837	-0.00885077	total sclerotia weight
chr3-1954497	chr3	1954497	0.5972	0.359551	89	0.999837	-0.0440781	total sclerotia weight
chr3-1954800	chr3	1954800	0.758963	0.213483	89	0.999837	-0.0342561	total sclerotia weight
chr3-1955073	chr3	1955073	0.691221	0.41573	89	0.999837	0.0308254	total sclerotia weight
chr3-1955591	chr3	1955591	0.126782	0.179775	89	0.999837	-0.156467	total sclerotia weight
chr3-1955739	chr3	1955739	0.502474	0.11236	89	0.999837	-0.0906693	total sclerotia weight
chr3-1955817	chr3	1955817	0.156455	0.460674	89	0.999837	-0.112525	total sclerotia weight
chr3-1956038	chr3	1956038	0.205563	0.134831	89	0.999837	-0.14505	total sclerotia weight
chr3-1956157	chr3	1956157	0.467806	0.101124	89	0.999837	0.0911506	total sclerotia weight
chr3-1956466	chr3	1956466	0.788627	0.157303	89	0.999837	-0.0290302	total sclerotia weight
chr3-1957044	chr3	1957044	0.216411	0.134831	89	0.999837	-0.139835	total sclerotia weight
chr3-1961499	chr3	1961499	0.466556	0.348315	89	0.999837	-0.0626908	total sclerotia weight
chr3-1968627	chr3	1968627	0.900186	0.0674157	89	0.999837	0.0193984	total sclerotia weight
chr3-1971872	chr3	1971872	0.669402	0.41573	89	0.999837	0.0338802	total sclerotia weight
chr3-1973609	chr3	1973609	0.780494	0.101124	89	0.999837	-0.0354746	total sclerotia weight
chr3-1974763	chr3	1974763	0.155016	0.0786517	89	0.999837	-0.206543	total sclerotia weight
chr3-1976916	chr3	1976916	0.623615	0.483146	89	0.999837	0.0388747	total sclerotia weight
chr3-1977580	chr3	1977580	0.355093	0.41573	89	0.999837	0.0713893	total sclerotia weight
chr3-1979519	chr3	1979519	0.986854	0.0449438	89	0.999837	0.00304502	total sclerotia weight
chr3-1984621	chr3	1984621	0.964884	0.269663	89	0.999837	0.00382139	total sclerotia weight
chr3-1984720	chr3	1984720	0.180896	0.0561798	89	0.999837	-0.225284	total sclerotia weight
chr3-1986845	chr3	1986845	0.68973	0.348315	89	0.999837	0.0326466	total sclerotia weight
chr3-1987511	chr3	1987511	0.339522	0.0898876	89	0.999837	-0.127713	total sclerotia weight
chr3-1989308	chr3	1989308	0.361242	0.359551	89	0.999837	0.0746421	total sclerotia weight
chr3-1998352	chr3	1998352	0.67864	0.0898876	89	0.999837	0.0571655	total sclerotia weight
chr3-1998800	chr3	1998800	0.370956	0.348315	89	0.999837	-0.0757359	total sclerotia weight
chr3-1998801	chr3	1998801	0.765519	0.292135	89	0.999837	0.0251001	total sclerotia weight
chr3-2001220	chr3	2001220	0.278033	0.0449438	89	0.999837	0.205678	total sclerotia weight
chr3-2003577	chr3	2003577	0.879496	0.146067	89	0.999837	-0.0167347	total sclerotia weight
chr3-2003895	chr3	2003895	0.786975	0.168539	89	0.999837	-0.0284156	total sclerotia weight
chr3-2003926	chr3	2003926	0.722991	0.0898876	89	0.999837	-0.047378	total sclerotia weight
chr3-2004020	chr3	2004020	0.486065	0.191011	89	0.999837	0.0736433	total sclerotia weight
chr3-2004122	chr3	2004122	0.252566	0.0786517	89	0.999837	-0.166577	total sclerotia weight
chr3-2004179	chr3	2004179	0.231642	0.0786517	89	0.999837	0.172675	total sclerotia weight
chr3-2004532	chr3	2004532	0.335853	0.202247	89	0.999837	-0.0961948	total sclerotia weight
chr3-2004727	chr3	2004727	0.825337	0.269663	89	0.999837	-0.0191385	total sclerotia weight
chr3-2004739	chr3	2004739	0.538683	0.0449438	89	0.999837	-0.114795	total sclerotia weight
chr3-2005011	chr3	2005011	0.757933	0.337079	89	0.999837	0.026129	total sclerotia weight
chr3-2005519	chr3	2005519	0.127606	0.0674157	89	0.999837	0.237704	total sclerotia weight
chr3-2005549	chr3	2005549	0.647115	0.292135	89	0.999837	-0.0409676	total sclerotia weight
chr3-2005629	chr3	2005629	0.967876	0.235955	89	0.999837	0.003852	total sclerotia weight
chr3-2005652	chr3	2005652	0.629465	0.11236	89	0.999837	-0.0669299	total sclerotia weight
chr3-2008396	chr3	2008396	0.410308	0.280899	89	0.999837	0.0760847	total sclerotia weight
chr3-2010318	chr3	2010318	0.724486	0.0674157	89	0.999837	0.0544952	total sclerotia weight
chr3-2011108	chr3	2011108	0.590923	0.168539	89	0.999837	0.0615558	total sclerotia weight
chr3-2012447	chr3	2012447	0.732695	0.269663	89	0.999837	-0.0300267	total sclerotia weight
chr3-2016218	chr3	2016218	0.55281	0.101124	89	0.999837	0.0766665	total sclerotia weight
chr3-2017516	chr3	2017516	0.831108	0.0449438	89	0.999837	0.0394089	total sclerotia weight
chr3-2017531	chr3	2017531	0.38164	0.202247	89	0.999837	-0.0830364	total sclerotia weight
chr3-2018310	chr3	2018310	0.609831	0.11236	89	0.999837	0.0620772	total sclerotia weight
chr3-2018801	chr3	2018801	0.113411	0.123596	89	0.999837	-0.186317	total sclerotia weight
chr3-2019310	chr3	2019310	0.469887	0.0449438	89	0.999837	-0.13464	total sclerotia weight
chr3-2019679	chr3	2019679	0.551061	0.0898876	89	0.999837	0.0824254	total sclerotia weight
chr3-2019764	chr3	2019764	0.502474	0.11236	89	0.999837	-0.0906693	total sclerotia weight
chr3-2020412	chr3	2020412	0.922494	0.269663	89	0.999837	-0.00844812	total sclerotia weight
chr3-2020824	chr3	2020824	0.542174	0.235955	89	0.999837	-0.0556978	total sclerotia weight
chr3-2024092	chr3	2024092	0.990448	0.483146	89	0.999837	0.000937784	total sclerotia weight
chr3-2025773	chr3	2025773	0.854605	0.292135	89	0.999837	-0.0155476	total sclerotia weight
chr3-2026289	chr3	2026289	0.311665	0.0898876	89	0.999837	0.136577	total sclerotia weight
chr3-2027926	chr3	2027926	0.343285	0.494382	89	0.999837	-0.0741672	total sclerotia weight
chr3-2028005	chr3	2028005	0.0567704	0.191011	89	0.999837	-0.183483	total sclerotia weight
chr3-2028859	chr3	2028859	0.190916	0.101124	89	0.999837	0.168247	total sclerotia weight
chr3-2030131	chr3	2030131	0.96529	0.134831	89	0.999837	-0.00532425	total sclerotia weight
chr3-2030576	chr3	2030576	0.810787	0.179775	89	0.999837	0.0238611	total sclerotia weight
chr3-2031748	chr3	2031748	0.863205	0.325843	89	0.999837	-0.0148264	total sclerotia weight
chr3-2031904	chr3	2031904	0.105527	0.0786517	89	0.999837	-0.228001	total sclerotia weight
chr3-2034057	chr3	2034057	0.652893	0.146067	89	0.999837	0.0492363	total sclerotia weight
chr3-2035792	chr3	2035792	0.744641	0.460674	89	0.999837	-0.0252334	total sclerotia weight
chr3-2037776	chr3	2037776	0.250665	0.0674157	89	0.999837	-0.176916	total sclerotia weight
chr3-2038034	chr3	2038034	0.0915494	0.123596	89	0.999837	-0.194037	total sclerotia weight
chr3-2038192	chr3	2038192	0.257995	0.269663	89	0.999837	-0.0977605	total sclerotia weight
chr3-2039124	chr3	2039124	0.789907	0.134831	89	0.999837	-0.0301905	total sclerotia weight
chr3-2040467	chr3	2040467	0.591521	0.202247	89	0.999837	-0.0514465	total sclerotia weight
chr3-2040940	chr3	2040940	0.0840519	0.191011	89	0.999837	-0.166117	total sclerotia weight
chr3-2040970	chr3	2040970	0.601324	0.213483	89	0.999837	0.0518869	total sclerotia weight
chr3-2041405	chr3	2041405	0.926645	0.235955	89	0.999837	0.00898267	total sclerotia weight
chr3-2042882	chr3	2042882	0.463606	0.41573	89	0.999837	-0.0588466	total sclerotia weight
chr3-2043101	chr3	2043101	0.254295	0.247191	89	0.999837	-0.100459	total sclerotia weight
chr3-2043376	chr3	2043376	0.0969172	0.101124	89	0.999837	0.207264	total sclerotia weight
chr3-2043393	chr3	2043393	0.119758	0.483146	89	0.999837	-0.119471	total sclerotia weight
chr3-2043407	chr3	2043407	0.0541403	0.157303	89	0.999837	-0.198249	total sclerotia weight
chr3-2043794	chr3	2043794	0.395442	0.0898876	89	0.999837	-0.114075	total sclerotia weight
chr3-2044347	chr3	2044347	0.625164	0.280899	89	0.999837	0.0415276	total sclerotia weight
chr3-2044500	chr3	2044500	0.722654	0.157303	89	0.999837	-0.0372307	total sclerotia weight
chr3-2044538	chr3	2044538	0.213304	0.348315	89	0.999837	-0.102112	total sclerotia weight
chr3-2044581	chr3	2044581	0.986748	0.0561798	89	0.999837	-0.00283403	total sclerotia weight
chr3-2045872	chr3	2045872	0.179137	0.449438	89	0.999837	-0.104124	total sclerotia weight
chr3-2046020	chr3	2046020	0.194205	0.280899	89	0.999837	-0.110163	total sclerotia weight
chr3-2046152	chr3	2046152	0.608822	0.11236	89	0.999837	0.0623278	total sclerotia weight
chr3-2046158	chr3	2046158	0.399721	0.0674157	89	0.999837	-0.130238	total sclerotia weight
chr3-2046291	chr3	2046291	0.934999	0.146067	89	0.999837	0.0088759	total sclerotia weight
chr3-2046796	chr3	2046796	0.426391	0.191011	89	0.999837	-0.0788618	total sclerotia weight
chr3-2048819	chr3	2048819	0.189483	0.179775	89	0.999837	-0.131473	total sclerotia weight
chr3-2048832	chr3	2048832	0.192116	0.146067	89	0.999837	-0.1407	total sclerotia weight
chr3-2048877	chr3	2048877	0.313407	0.11236	89	0.999837	0.120876	total sclerotia weight
chr3-2049161	chr3	2049161	0.0835532	0.269663	89	0.999837	-0.146917	total sclerotia weight
chr3-2049329	chr3	2049329	0.748719	0.0786517	89	0.999837	-0.0455182	total sclerotia weight
chr3-2049440	chr3	2049440	0.885164	0.0786517	89	0.999837	0.0210884	total sclerotia weight
chr3-2050280	chr3	2050280	0.224636	0.393258	89	0.999837	-0.0936872	total sclerotia weight
chr3-2050532	chr3	2050532	0.844924	0.101124	89	0.999837	-0.0249812	total sclerotia weight
chr3-2050575	chr3	2050575	0.989793	0.449438	89	0.999837	-0.00100832	total sclerotia weight
chr3-2050671	chr3	2050671	0.307173	0.494382	89	0.999837	-0.0777315	total sclerotia weight
chr3-2052638	chr3	2052638	0.815464	0.280899	89	0.999837	-0.020642	total sclerotia weight
chr3-2052811	chr3	2052811	0.505961	0.393258	89	0.999837	-0.0520808	total sclerotia weight
chr3-2053757	chr3	2053757	0.402853	0.0898876	89	0.999837	-0.11162	total sclerotia weight
chr3-2053831	chr3	2053831	0.304757	0.247191	89	0.999837	-0.0902152	total sclerotia weight
chr3-2053877	chr3	2053877	0.713216	0.348315	89	0.999837	-0.029209	total sclerotia weight
chr3-2053957	chr3	2053957	0.820336	0.224719	89	0.999837	0.0227964	total sclerotia weight
chr3-2053965	chr3	2053965	0.156822	0.11236	89	0.999837	-0.170999	total sclerotia weight
chr3-2054118	chr3	2054118	0.490321	0.337079	89	0.999837	-0.0566539	total sclerotia weight
chr3-2056670	chr3	2056670	0.227487	0.213483	89	0.999837	-0.111485	total sclerotia weight
chr3-2056681	chr3	2056681	0.755547	0.0337079	89	0.999837	-0.0717798	total sclerotia weight
chr3-2056808	chr3	2056808	0.25379	0.11236	89	0.999837	-0.137331	total sclerotia weight
chr3-2059599	chr3	2059599	0.486197	0.280899	89	0.999837	-0.0592861	total sclerotia weight
chr3-2059822	chr3	2059822	0.479603	0.191011	89	0.999837	0.0700033	total sclerotia weight
chr3-2060222	chr3	2060222	0.499424	0.101124	89	0.999837	-0.0936118	total sclerotia weight
chr3-2060748	chr3	2060748	0.857685	0.146067	89	0.999837	0.0194713	total sclerotia weight
chr3-2062564	chr3	2062564	0.83478	0.0449438	89	0.999837	-0.0389838	total sclerotia weight
chr3-2066173	chr3	2066173	0.895798	0.235955	89	0.999837	-0.0121753	total sclerotia weight
chr3-2068861	chr3	2068861	0.715934	0.101124	89	0.999837	0.0459391	total sclerotia weight
chr3-2069407	chr3	2069407	0.714536	0.0674157	89	0.999837	0.0562566	total sclerotia weight
chr3-2069602	chr3	2069602	0.372394	0.0561798	89	0.999837	0.1485	total sclerotia weight
chr3-2070006	chr3	2070006	0.781004	0.292135	89	0.999837	-0.0233094	total sclerotia weight
chr3-2070509	chr3	2070509	0.157315	0.11236	89	0.999837	-0.169825	total sclerotia weight
chr3-2071411	chr3	2071411	0.715341	0.213483	89	0.999837	-0.0354233	total sclerotia weight
chr3-2071925	chr3	2071925	0.668589	0.179775	89	0.999837	-0.0437367	total sclerotia weight
chr3-2072001	chr3	2072001	0.44439	0.280899	89	0.999837	-0.066658	total sclerotia weight
chr3-2072318	chr3	2072318	0.44439	0.280899	89	0.999837	-0.066658	total sclerotia weight
chr3-2073178	chr3	2073178	0.315667	0.337079	89	0.999837	-0.0853103	total sclerotia weight
chr3-2073633	chr3	2073633	0.117452	0.0449438	89	0.999837	0.291059	total sclerotia weight
chr3-2073672	chr3	2073672	0.057309	0.0449438	89	0.999837	-0.343925	total sclerotia weight
chr3-2075071	chr3	2075071	0.765891	0.157303	89	0.999837	0.0320151	total sclerotia weight
chr3-2076225	chr3	2076225	0.805028	0.224719	89	0.999837	0.0232231	total sclerotia weight
chr3-2076567	chr3	2076567	0.369758	0.449438	89	0.999837	0.0729376	total sclerotia weight
chr3-2077037	chr3	2077037	0.671737	0.224719	89	0.999837	0.0393995	total sclerotia weight
chr3-2077054	chr3	2077054	0.583088	0.0898876	89	0.999837	0.0730069	total sclerotia weight
chr3-2079076	chr3	2079076	0.745505	0.235955	89	0.999837	-0.0301824	total sclerotia weight
chr3-2079121	chr3	2079121	0.672023	0.235955	89	0.999837	-0.0405735	total sclerotia weight
chr3-2080003	chr3	2080003	0.221335	0.0898876	89	0.999837	-0.165896	total sclerotia weight
chr3-2080662	chr3	2080662	0.447284	0.247191	89	0.999837	-0.0717315	total sclerotia weight
chr3-2082674	chr3	2082674	0.807107	0.224719	89	0.999837	-0.0225231	total sclerotia weight
chr3-2085005	chr3	2085005	0.767648	0.0786517	89	0.999837	0.0431693	total sclerotia weight
chr3-2085718	chr3	2085718	0.507307	0.224719	89	0.999837	-0.061105	total sclerotia weight
chr3-2085879	chr3	2085879	0.21584	0.0898876	89	0.999837	-0.165107	total sclerotia weight
chr3-2086356	chr3	2086356	0.204928	0.0561798	89	0.999837	-0.209883	total sclerotia weight
chr3-2086588	chr3	2086588	0.222104	0.235955	89	0.999837	-0.114646	total sclerotia weight
chr3-2086707	chr3	2086707	0.144114	0.101124	89	0.999837	-0.188665	total sclerotia weight
chr3-2086777	chr3	2086777	0.712589	0.134831	89	0.999837	-0.0446592	total sclerotia weight
chr3-2086814	chr3	2086814	0.36137	0.179775	89	0.999837	0.0959723	total sclerotia weight
chr3-2088453	chr3	2088453	0.868176	0.269663	89	0.999837	0.0147683	total sclerotia weight
chr3-2091235	chr3	2091235	0.253512	0.157303	89	0.999837	-0.123137	total sclerotia weight
chr3-2093574	chr3	2093574	0.522718	0.382022	89	0.999837	-0.0510933	total sclerotia weight
chr3-2094006	chr3	2094006	0.923825	0.404494	89	0.999837	-0.00780602	total sclerotia weight
chr3-2096660	chr3	2096660	0.895817	0.202247	89	0.999837	-0.0128803	total sclerotia weight
chr3-2096872	chr3	2096872	0.505955	0.179775	89	0.999837	0.0668364	total sclerotia weight
chr3-2100970	chr3	2100970	0.954237	0.157303	89	0.999837	-0.00695473	total sclerotia weight
chr3-2101076	chr3	2101076	0.944785	0.359551	89	0.999837	-0.00559283	total sclerotia weight
chr3-2101773	chr3	2101773	0.448618	0.0674157	89	0.999837	-0.11578	total sclerotia weight
chr3-2101863	chr3	2101863	0.700117	0.168539	89	0.999837	-0.0401941	total sclerotia weight
chr3-2101986	chr3	2101986	0.80438	0.191011	89	0.999837	-0.0249093	total sclerotia weight
chr3-2102039	chr3	2102039	0.475918	0.235955	89	0.999837	-0.0695408	total sclerotia weight
chr3-2102654	chr3	2102654	0.825453	0.438202	89	0.999837	0.0172571	total sclerotia weight
chr3-2103735	chr3	2103735	0.443923	0.0449438	89	0.999837	0.142282	total sclerotia weight
chr3-2103844	chr3	2103844	0.747687	0.134831	89	0.999837	0.0357851	total sclerotia weight
chr3-2104708	chr3	2104708	0.926349	0.0337079	89	0.999837	-0.0198938	total sclerotia weight
chr3-2106231	chr3	2106231	0.548266	0.426966	89	0.999837	0.0478688	total sclerotia weight
chr3-2106753	chr3	2106753	0.683196	0.359551	89	0.999837	0.0343789	total sclerotia weight
chr3-2107364	chr3	2107364	0.764003	0.179775	89	0.999837	-0.030919	total sclerotia weight
chr3-2109006	chr3	2109006	0.975106	0.460674	89	0.999837	-0.00239763	total sclerotia weight
chr3-2109960	chr3	2109960	0.521076	0.269663	89	0.999837	-0.0582555	total sclerotia weight
chr3-2110197	chr3	2110197	0.593116	0.134831	89	0.999837	-0.0683942	total sclerotia weight
chr3-2111099	chr3	2111099	0.33051	0.202247	89	0.999837	-0.101647	total sclerotia weight
chr3-2111844	chr3	2111844	0.861957	0.404494	89	0.999837	0.0136118	total sclerotia weight
chr3-2112090	chr3	2112090	0.355122	0.359551	89	0.999837	0.0755932	total sclerotia weight
chr3-2112877	chr3	2112877	0.850851	0.0561798	89	0.999837	0.0312372	total sclerotia weight
chr3-2116735	chr3	2116735	0.391424	0.134831	89	0.999837	-0.100939	total sclerotia weight
chr3-2118806	chr3	2118806	0.448116	0.0561798	89	0.999837	0.130739	total sclerotia weight
chr3-2119491	chr3	2119491	0.881663	0.134831	89	0.999837	-0.0168178	total sclerotia weight
chr3-2119595	chr3	2119595	0.73473	0.359551	89	0.999837	0.0276936	total sclerotia weight
chr3-2121515	chr3	2121515	0.881872	0.483146	89	0.999837	-0.0116268	total sclerotia weight
chr3-2121518	chr3	2121518	0.933799	0.0786517	89	0.999837	-0.0116869	total sclerotia weight
chr3-2121607	chr3	2121607	0.214724	0.146067	89	0.999837	0.132759	total sclerotia weight
chr3-2121762	chr3	2121762	0.896674	0.258427	89	0.999837	-0.0113275	total sclerotia weight
chr3-2122396	chr3	2122396	0.928088	0.213483	89	0.999837	0.00852705	total sclerotia weight
chr3-2122469	chr3	2122469	0.718063	0.494382	89	0.999837	-0.02802	total sclerotia weight
chr3-2122500	chr3	2122500	0.932026	0.0786517	89	0.999837	-0.0122535	total sclerotia weight
chr3-2122735	chr3	2122735	0.893329	0.11236	89	0.999837	-0.0164079	total sclerotia weight
chr3-2123182	chr3	2123182	0.495311	0.11236	89	0.999837	0.0819007	total sclerotia weight
chr3-2125656	chr3	2125656	0.46251	0.314607	89	0.999837	-0.0598849	total sclerotia weight
chr3-2126197	chr3	2126197	0.165169	0.348315	89	0.999837	-0.110068	total sclerotia weight
chr3-2126480	chr3	2126480	0.169835	0.247191	89	0.999837	-0.120112	total sclerotia weight
chr3-2127601	chr3	2127601	0.346472	0.168539	89	0.999837	-0.0994959	total sclerotia weight
chr3-2131109	chr3	2131109	0.544797	0.0898876	89	0.999837	-0.0827982	total sclerotia weight
chr3-2131432	chr3	2131432	0.299514	0.0786517	89	0.999837	0.148073	total sclerotia weight
chr3-2131861	chr3	2131861	0.762837	0.0674157	89	0.999837	-0.0466448	total sclerotia weight
chr3-2133222	chr3	2133222	0.654082	0.47191	89	0.999837	0.0349858	total sclerotia weight
chr3-2134248	chr3	2134248	0.611609	0.224719	89	0.999837	-0.0481458	total sclerotia weight
chr3-2137593	chr3	2137593	0.0280703	0.0674157	89	0.999837	0.327067	total sclerotia weight
chr3-2137740	chr3	2137740	0.782739	0.146067	89	0.999837	-0.029749	total sclerotia weight
chr3-2137914	chr3	2137914	0.277413	0.0674157	89	0.999837	0.167152	total sclerotia weight
chr3-2140028	chr3	2140028	0.826355	0.0449438	89	0.999837	-0.0426855	total sclerotia weight
chr3-2140574	chr3	2140574	0.300296	0.393258	89	0.999837	-0.0843964	total sclerotia weight
chr3-2140657	chr3	2140657	0.544797	0.0898876	89	0.999837	-0.0827982	total sclerotia weight
chr3-2140846	chr3	2140846	0.0635425	0.101124	89	0.999837	0.231614	total sclerotia weight
chr3-2142748	chr3	2142748	0.122726	0.325843	89	0.999837	-0.132812	total sclerotia weight
chr3-2143486	chr3	2143486	0.258096	0.0786517	89	0.999837	0.163244	total sclerotia weight
chr3-2143566	chr3	2143566	0.258096	0.0786517	89	0.999837	0.163244	total sclerotia weight
chr3-2143807	chr3	2143807	0.948786	0.191011	89	0.999837	-0.00639423	total sclerotia weight
chr3-2144574	chr3	2144574	0.623616	0.426966	89	0.999837	-0.0382945	total sclerotia weight
chr3-2144615	chr3	2144615	0.388718	0.0786517	89	0.999837	-0.122246	total sclerotia weight
chr3-2144899	chr3	2144899	0.82098	0.0561798	89	0.999837	-0.037756	total sclerotia weight
chr3-2145053	chr3	2145053	0.210862	0.123596	89	0.999837	-0.147956	total sclerotia weight
chr3-2145125	chr3	2145125	0.675948	0.0786517	89	0.999837	0.0607247	total sclerotia weight
chr3-2145507	chr3	2145507	0.602944	0.101124	89	0.999837	0.0655895	total sclerotia weight
chr3-2146734	chr3	2146734	0.331923	0.11236	89	0.999837	0.11694	total sclerotia weight
chr3-2147285	chr3	2147285	0.643624	0.337079	89	0.999837	0.0388043	total sclerotia weight
chr3-2149607	chr3	2149607	0.712093	0.134831	89	0.999837	0.0412611	total sclerotia weight
chr3-2151220	chr3	2151220	0.0548314	0.292135	89	0.999837	-0.161455	total sclerotia weight
chr3-2151393	chr3	2151393	0.117452	0.0449438	89	0.999837	0.291059	total sclerotia weight
chr3-2152551	chr3	2152551	0.182669	0.0898876	89	0.999837	0.178262	total sclerotia weight
chr3-2152944	chr3	2152944	0.0850777	0.202247	89	0.999837	0.163094	total sclerotia weight
chr3-2153256	chr3	2153256	0.272226	0.0786517	89	0.999837	-0.158393	total sclerotia weight
chr3-2154004	chr3	2154004	0.0921258	0.146067	89	0.999837	0.18653	total sclerotia weight
chr3-2154072	chr3	2154072	0.681056	0.314607	89	0.999837	-0.0353152	total sclerotia weight
chr3-2155435	chr3	2155435	0.599139	0.213483	89	0.999837	-0.0505174	total sclerotia weight
chr3-2155755	chr3	2155755	0.444918	0.280899	89	0.999837	-0.0660866	total sclerotia weight
chr3-2156856	chr3	2156856	0.9907	0.247191	89	0.999837	-0.00103603	total sclerotia weight
chr3-2157330	chr3	2157330	0.656672	0.213483	89	0.999837	-0.0431123	total sclerotia weight
chr3-2157709	chr3	2157709	0.216834	0.168539	89	0.999837	-0.127455	total sclerotia weight
chr3-2158310	chr3	2158310	0.837549	0.0786517	89	0.999837	-0.0294511	total sclerotia weight
chr3-2159703	chr3	2159703	0.720709	0.202247	89	0.999837	0.0369695	total sclerotia weight
chr3-2161341	chr3	2161341	0.630078	0.292135	89	0.999837	-0.0415354	total sclerotia weight
chr3-2162719	chr3	2162719	0.472892	0.224719	89	0.999837	-0.0675942	total sclerotia weight
chr3-2162779	chr3	2162779	0.441422	0.123596	89	0.999837	0.0902094	total sclerotia weight
chr3-2164153	chr3	2164153	0.564794	0.11236	89	0.999837	-0.0765834	total sclerotia weight
chr3-2164765	chr3	2164765	0.22953	0.134831	89	0.999837	-0.141876	total sclerotia weight
chr3-2165737	chr3	2165737	0.210272	0.168539	89	0.999837	-0.128264	total sclerotia weight
chr3-2167320	chr3	2167320	0.155987	0.134831	89	0.999837	-0.160989	total sclerotia weight
chr3-2169933	chr3	2169933	0.160218	0.179775	89	0.999837	-0.143505	total sclerotia weight
chr3-2170245	chr3	2170245	0.989233	0.134831	89	0.999837	0.00151077	total sclerotia weight
chr3-2170897	chr3	2170897	0.445643	0.247191	89	0.999837	0.0705056	total sclerotia weight
chr3-2171287	chr3	2171287	0.263984	0.202247	89	0.999837	-0.107869	total sclerotia weight
chr3-2171365	chr3	2171365	0.534741	0.0786517	89	0.999837	-0.0877193	total sclerotia weight
chr3-2173674	chr3	2173674	0.980151	0.325843	89	0.999837	0.00210193	total sclerotia weight
chr3-2175352	chr3	2175352	0.58506	0.0674157	89	0.999837	-0.0843481	total sclerotia weight
chr3-2175739	chr3	2175739	0.951281	0.213483	89	0.999837	-0.00572454	total sclerotia weight
chr3-2176239	chr3	2176239	0.983161	0.0449438	89	0.999837	0.00403318	total sclerotia weight
chr3-2176574	chr3	2176574	0.286128	0.179775	89	0.999837	-0.107837	total sclerotia weight
chr3-2177267	chr3	2177267	0.85963	0.0898876	89	0.999837	0.0246038	total sclerotia weight
chr3-2177314	chr3	2177314	0.433218	0.0561798	89	0.999837	-0.130541	total sclerotia weight
chr3-2177453	chr3	2177453	0.961831	0.382022	89	0.999837	-0.00399689	total sclerotia weight
chr3-2177682	chr3	2177682	0.815495	0.426966	89	0.999837	0.0181683	total sclerotia weight
chr3-2178398	chr3	2178398	0.770247	0.449438	89	0.999837	0.0228085	total sclerotia weight
chr3-2179182	chr3	2179182	0.885945	0.11236	89	0.999837	-0.017551	total sclerotia weight
chr3-2179464	chr3	2179464	0.346047	0.202247	89	0.999837	-0.0896217	total sclerotia weight
chr3-2179570	chr3	2179570	0.752655	0.0561798	89	0.999837	-0.0526187	total sclerotia weight
chr3-2179665	chr3	2179665	0.289248	0.0561798	89	0.999837	0.175721	total sclerotia weight
chr3-2179838	chr3	2179838	0.0812107	0.123596	89	0.999837	0.200095	total sclerotia weight
chr3-2180206	chr3	2180206	0.740527	0.404494	89	0.999837	0.0265384	total sclerotia weight
chr3-2180478	chr3	2180478	0.133153	0.269663	89	0.999837	0.135003	total sclerotia weight
chr3-2181760	chr3	2181760	0.191758	0.0898876	89	0.999837	-0.187974	total sclerotia weight
chr3-2182697	chr3	2182697	0.771554	0.247191	89	0.999837	-0.026621	total sclerotia weight
chr3-2183243	chr3	2183243	0.627556	0.0561798	89	0.999837	0.0806599	total sclerotia weight
chr3-2183403	chr3	2183403	0.0539934	0.157303	89	0.999837	0.201911	total sclerotia weight
chr3-2183596	chr3	2183596	0.962577	0.235955	89	0.999837	-0.00438889	total sclerotia weight
chr3-2183725	chr3	2183725	0.824329	0.0337079	89	0.999837	-0.0485339	total sclerotia weight
chr3-2183791	chr3	2183791	0.334995	0.325843	89	0.999837	-0.0790784	total sclerotia weight
chr3-2183942	chr3	2183942	0.0747496	0.213483	89	0.999837	0.166992	total sclerotia weight
chr3-2184281	chr3	2184281	0.594126	0.348315	89	0.999837	0.044951	total sclerotia weight
chr3-2184619	chr3	2184619	0.755491	0.146067	89	0.999837	0.0362985	total sclerotia weight
chr3-2185683	chr3	2185683	0.690428	0.303371	89	0.999837	-0.0358829	total sclerotia weight
chr3-2186039	chr3	2186039	0.635347	0.146067	89	0.999837	0.0525291	total sclerotia weight
chr3-2186132	chr3	2186132	0.618269	0.0786517	89	0.999837	-0.0749973	total sclerotia weight
chr3-2187311	chr3	2187311	0.67792	0.494382	89	0.999837	0.0326403	total sclerotia weight
chr3-2188780	chr3	2188780	0.881031	0.426966	89	0.999837	0.0115243	total sclerotia weight
chr3-2189178	chr3	2189178	0.477247	0.359551	89	0.999837	0.058276	total sclerotia weight
chr3-2190585	chr3	2190585	0.99133	0.359551	89	0.999837	0.000860216	total sclerotia weight
chr3-2190900	chr3	2190900	0.994501	0.224719	89	0.999837	-0.000645684	total sclerotia weight
chr3-2191637	chr3	2191637	0.35211	0.0674157	89	0.999837	0.140637	total sclerotia weight
chr3-2191718	chr3	2191718	0.979461	0.134831	89	0.999837	-0.00314383	total sclerotia weight
chr3-2194230	chr3	2194230	0.08038	0.146067	89	0.999837	0.186361	total sclerotia weight
chr3-2194847	chr3	2194847	0.502936	0.213483	89	0.999837	-0.0668094	total sclerotia weight
chr3-2195271	chr3	2195271	0.117465	0.348315	89	0.999837	-0.123971	total sclerotia weight
chr3-2195482	chr3	2195482	0.358732	0.47191	89	0.999837	-0.0700072	total sclerotia weight
chr3-2195741	chr3	2195741	0.776453	0.157303	89	0.999837	0.0308367	total sclerotia weight
chr3-2195751	chr3	2195751	0.205409	0.191011	89	0.999837	0.130542	total sclerotia weight
chr3-2195839	chr3	2195839	0.658154	0.235955	89	0.999837	-0.0415038	total sclerotia weight
chr3-2196297	chr3	2196297	0.796168	0.258427	89	0.999837	-0.023258	total sclerotia weight
chr3-2197381	chr3	2197381	0.102306	0.348315	89	0.999837	-0.133907	total sclerotia weight
chr3-2197392	chr3	2197392	0.753078	0.224719	89	0.999837	0.0306113	total sclerotia weight
chr3-2197755	chr3	2197755	0.341592	0.47191	89	0.999837	-0.0727974	total sclerotia weight
chr3-2197958	chr3	2197958	0.473879	0.157303	89	0.999837	0.074852	total sclerotia weight
chr3-2198461	chr3	2198461	0.944379	0.494382	89	0.999837	0.00574801	total sclerotia weight
chr3-2199181	chr3	2199181	0.471342	0.224719	89	0.999837	0.0721384	total sclerotia weight
chr3-2200679	chr3	2200679	0.358431	0.0561798	89	0.999837	-0.152996	total sclerotia weight
chr3-2201330	chr3	2201330	0.773821	0.258427	89	0.999837	-0.0259284	total sclerotia weight
chr3-2201525	chr3	2201525	0.151226	0.123596	89	0.999837	-0.172207	total sclerotia weight
chr3-2202125	chr3	2202125	0.903547	0.47191	89	0.999837	0.0100813	total sclerotia weight
chr3-2203618	chr3	2203618	0.507026	0.0561798	89	0.999837	0.109603	total sclerotia weight
chr3-2205050	chr3	2205050	0.079337	0.0674157	89	0.999837	0.264139	total sclerotia weight
chr3-2207449	chr3	2207449	0.090461	0.235955	89	0.999837	-0.156171	total sclerotia weight
chr3-2208055	chr3	2208055	0.289845	0.0786517	89	0.999837	0.149236	total sclerotia weight
chr3-2208600	chr3	2208600	0.375661	0.314607	89	0.999837	-0.0738075	total sclerotia weight
chr3-2209419	chr3	2209419	0.456851	0.0786517	89	0.999837	0.10883	total sclerotia weight
chr3-2209755	chr3	2209755	0.600776	0.235955	89	0.999837	-0.0485573	total sclerotia weight
chr3-2209787	chr3	2209787	0.580346	0.191011	89	0.999837	-0.056153	total sclerotia weight
chr3-2210643	chr3	2210643	0.509214	0.314607	89	0.999837	-0.0543711	total sclerotia weight
chr3-2212862	chr3	2212862	0.709752	0.191011	89	0.999837	0.0362072	total sclerotia weight
chr3-2220015	chr3	2220015	0.147335	0.202247	89	0.999837	0.144576	total sclerotia weight
chr3-2221037	chr3	2221037	0.554093	0.191011	89	0.999837	-0.062463	total sclerotia weight
chr3-2221103	chr3	2221103	0.875347	0.494382	89	0.999837	0.0124317	total sclerotia weight
chr3-2221294	chr3	2221294	0.910982	0.123596	89	0.999837	-0.0130522	total sclerotia weight
chr3-2221304	chr3	2221304	0.45425	0.325843	89	0.999837	-0.0633141	total sclerotia weight
chr3-2221386	chr3	2221386	0.352437	0.438202	89	0.999837	0.0754668	total sclerotia weight
chr3-2221568	chr3	2221568	0.968691	0.0449438	89	0.999837	0.00737051	total sclerotia weight
chr3-2223668	chr3	2223668	0.325144	0.235955	89	0.999837	-0.0924561	total sclerotia weight
chr3-2224253	chr3	2224253	0.801218	0.168539	89	0.999837	-0.0259611	total sclerotia weight
chr3-2224441	chr3	2224441	0.802745	0.0449438	89	0.999837	-0.0469313	total sclerotia weight
chr3-2226752	chr3	2226752	0.558409	0.213483	89	0.999837	0.054895	total sclerotia weight
chr3-2229195	chr3	2229195	0.60933	0.0674157	89	0.999837	-0.0821796	total sclerotia weight
chr3-2235922	chr3	2235922	0.913194	0.382022	89	0.999837	-0.00913347	total sclerotia weight
chr3-2238442	chr3	2238442	0.680633	0.101124	89	0.999837	0.0614654	total sclerotia weight
chr3-2240934	chr3	2240934	0.0930509	0.0786517	89	0.999837	0.242851	total sclerotia weight
chr3-2250313	chr3	2250313	0.804338	0.0561798	89	0.999837	-0.0412081	total sclerotia weight
chr3-2255580	chr3	2255580	0.158401	0.123596	89	0.999837	-0.169274	total sclerotia weight
chr3-2257042	chr3	2257042	0.393978	0.168539	89	0.999837	-0.0930555	total sclerotia weight
chr3-2257874	chr3	2257874	0.512418	0.213483	89	0.999837	-0.0640622	total sclerotia weight
chr3-2258743	chr3	2258743	0.642649	0.269663	89	0.999837	-0.0414085	total sclerotia weight
chr3-2263025	chr3	2263025	0.64006	0.191011	89	0.999837	0.046519	total sclerotia weight
chr3-2263204	chr3	2263204	0.785965	0.0561798	89	0.999837	-0.0456775	total sclerotia weight
chr3-2264335	chr3	2264335	0.358431	0.0561798	89	0.999837	-0.152996	total sclerotia weight
chr3-2265616	chr3	2265616	0.223486	0.11236	89	0.999837	0.147446	total sclerotia weight
chr3-2265668	chr3	2265668	0.726391	0.11236	89	0.999837	-0.0433566	total sclerotia weight
chr3-2265732	chr3	2265732	0.190221	0.382022	89	0.999837	-0.104601	total sclerotia weight
chr3-2266370	chr3	2266370	0.273348	0.213483	89	0.999837	-0.106657	total sclerotia weight
chr3-2272216	chr3	2272216	0.83232	0.134831	89	0.999837	-0.0241629	total sclerotia weight
chr3-2272998	chr3	2272998	0.342583	0.483146	89	0.999837	0.0762136	total sclerotia weight
chr3-2273175	chr3	2273175	0.937414	0.303371	89	0.999837	-0.00666489	total sclerotia weight
chr3-2273927	chr3	2273927	0.700529	0.0449438	89	0.999837	0.0722406	total sclerotia weight
chr3-2275684	chr3	2275684	0.27356	0.0449438	89	0.999837	-0.20759	total sclerotia weight
chr3-2283998	chr3	2283998	0.63857	0.0674157	89	0.999837	0.0776019	total sclerotia weight
chr3-2284190	chr3	2284190	0.955676	0.235955	89	0.999837	-0.00511405	total sclerotia weight
chr3-2285512	chr3	2285512	0.323992	0.460674	89	0.999837	-0.0790729	total sclerotia weight
chr3-2285645	chr3	2285645	0.600906	0.0898876	89	0.999837	-0.0740776	total sclerotia weight
chr3-2286033	chr3	2286033	0.122998	0.179775	89	0.999837	0.156262	total sclerotia weight
chr3-2288522	chr3	2288522	0.923505	0.314607	89	0.999837	0.0086548	total sclerotia weight
chr3-2289734	chr3	2289734	0.184092	0.0561798	89	0.999837	0.225656	total sclerotia weight
chr3-2291982	chr3	2291982	0.850995	0.146067	89	0.999837	-0.0215921	total sclerotia weight
chr3-2296098	chr3	2296098	0.642182	0.393258	89	0.999837	0.0372935	total sclerotia weight
chr3-2303806	chr3	2303806	0.740483	0.258427	89	0.999837	-0.0293191	total sclerotia weight
chr3-2305167	chr3	2305167	0.817315	0.134831	89	0.999837	0.0261168	total sclerotia weight
chr3-2308649	chr3	2308649	0.677714	0.191011	89	0.999837	0.0413768	total sclerotia weight
chr3-2311936	chr3	2311936	0.121576	0.168539	89	0.999837	0.158819	total sclerotia weight
chr3-2314517	chr3	2314517	0.121576	0.168539	89	0.999837	0.158819	total sclerotia weight
chr3-2314922	chr3	2314922	0.728559	0.101124	89	0.999837	0.0442674	total sclerotia weight
chr3-2315109	chr3	2315109	0.31403	0.426966	89	0.999837	-0.0793391	total sclerotia weight
chr3-2315559	chr3	2315559	0.110539	0.157303	89	0.999837	0.169141	total sclerotia weight
chr3-2315837	chr3	2315837	0.110539	0.157303	89	0.999837	0.169141	total sclerotia weight
chr3-2315880	chr3	2315880	0.942345	0.0898876	89	0.999837	0.0101277	total sclerotia weight
chr3-2315892	chr3	2315892	0.845947	0.134831	89	0.999837	0.0219677	total sclerotia weight
chr3-2316411	chr3	2316411	0.906068	0.0337079	89	0.999837	0.0251052	total sclerotia weight
chr3-2316773	chr3	2316773	0.660994	0.393258	89	0.999837	0.0352005	total sclerotia weight
chr3-2317775	chr3	2317775	0.0528001	0.0674157	89	0.999837	0.301616	total sclerotia weight
chr3-2318309	chr3	2318309	0.991658	0.157303	89	0.999837	0.0011601	total sclerotia weight
chr3-2318610	chr3	2318610	0.158401	0.123596	89	0.999837	-0.169274	total sclerotia weight
chr3-2318941	chr3	2318941	0.67555	0.426966	89	0.999837	0.0334782	total sclerotia weight
chr3-2318954	chr3	2318954	0.446442	0.438202	89	0.999837	-0.0613228	total sclerotia weight
chr3-2319002	chr3	2319002	0.838273	0.0449438	89	0.999837	0.0383488	total sclerotia weight
chr3-2319196	chr3	2319196	0.680633	0.101124	89	0.999837	0.0614654	total sclerotia weight
chr3-2320496	chr3	2320496	0.727759	0.146067	89	0.999837	0.0392676	total sclerotia weight
chr3-2320881	chr3	2320881	0.922195	0.0449438	89	0.999837	-0.018435	total sclerotia weight
chr3-2321700	chr3	2321700	0.534965	0.0337079	89	0.999837	-0.131857	total sclerotia weight
chr3-2324020	chr3	2324020	0.798924	0.438202	89	0.999837	-0.0202122	total sclerotia weight
chr3-2325452	chr3	2325452	0.719298	0.168539	89	0.999837	0.037784	total sclerotia weight
chr3-2325794	chr3	2325794	0.915384	0.483146	89	0.999837	-0.00848149	total sclerotia weight
chr3-2325802	chr3	2325802	0.711133	0.0674157	89	0.999837	0.0568633	total sclerotia weight
chr3-2325804	chr3	2325804	0.772817	0.101124	89	0.999837	0.0366546	total sclerotia weight
chr3-2325881	chr3	2325881	0.534965	0.0337079	89	0.999837	-0.131857	total sclerotia weight
chr3-2326266	chr3	2326266	0.766945	0.483146	89	0.999837	-0.0229274	total sclerotia weight
chr3-2327789	chr3	2327789	0.463495	0.123596	89	0.999837	0.0862568	total sclerotia weight
chr3-2327865	chr3	2327865	0.405212	0.0561798	89	0.999837	0.137396	total sclerotia weight
chr3-2330280	chr3	2330280	0.596381	0.123596	89	0.999837	0.0714655	total sclerotia weight
chr3-2330823	chr3	2330823	0.580287	0.292135	89	0.999837	-0.0518562	total sclerotia weight
chr3-2331046	chr3	2331046	0.33483	0.191011	89	0.999837	0.102877	total sclerotia weight
chr3-2331074	chr3	2331074	0.674268	0.0674157	89	0.999837	0.0642716	total sclerotia weight
chr3-2331488	chr3	2331488	0.355518	0.0898876	89	0.999837	-0.125571	total sclerotia weight
chr3-2331580	chr3	2331580	0.786233	0.449438	89	0.999837	0.021402	total sclerotia weight
chr3-2331867	chr3	2331867	0.733312	0.0561798	89	0.999837	0.0574166	total sclerotia weight
chr3-2332342	chr3	2332342	0.796906	0.0561798	89	0.999837	-0.042807	total sclerotia weight
chr3-2332557	chr3	2332557	0.177055	0.0337079	89	0.999837	-0.313134	total sclerotia weight
chr3-2332978	chr3	2332978	0.818317	0.0561798	89	0.999837	0.0378172	total sclerotia weight
chr3-2333041	chr3	2333041	0.943163	0.483146	89	0.999837	-0.00554676	total sclerotia weight
chr3-2335280	chr3	2335280	0.965349	0.134831	89	0.999837	-0.00502168	total sclerotia weight
chr3-2335871	chr3	2335871	0.182673	0.168539	89	0.999837	-0.144832	total sclerotia weight
chr3-2338603	chr3	2338603	0.742905	0.348315	89	0.999837	-0.0278176	total sclerotia weight
chr3-2341562	chr3	2341562	0.331454	0.224719	89	0.999837	-0.0927638	total sclerotia weight
chr3-2342507	chr3	2342507	0.921195	0.0674157	89	0.999837	0.0151419	total sclerotia weight
chr3-2343224	chr3	2343224	0.261501	0.146067	89	0.999837	0.12207	total sclerotia weight
chr3-2344668	chr3	2344668	0.200208	0.0898876	89	0.999837	0.174736	total sclerotia weight
chr3-2345582	chr3	2345582	0.726027	0.123596	89	0.999837	0.0423159	total sclerotia weight
chr3-2345751	chr3	2345751	0.157965	0.0561798	89	0.999837	-0.243844	total sclerotia weight
chr3-2345788	chr3	2345788	0.209992	0.235955	89	0.999837	0.115608	total sclerotia weight
chr3-2345799	chr3	2345799	0.646737	0.157303	89	0.999837	0.0536898	total sclerotia weight
chr3-2346086	chr3	2346086	0.0944621	0.0674157	89	0.999837	0.253355	total sclerotia weight
chr3-2346515	chr3	2346515	0.317498	0.348315	89	0.999837	-0.0827253	total sclerotia weight
chr3-2346594	chr3	2346594	0.812123	0.348315	89	0.999837	0.0191633	total sclerotia weight
chr3-2347052	chr3	2347052	0.489357	0.157303	89	0.999837	0.0739931	total sclerotia weight
chr3-2347432	chr3	2347432	0.13394	0.146067	89	0.999837	-0.166688	total sclerotia weight
chr3-2347586	chr3	2347586	0.345637	0.146067	89	0.999837	0.103921	total sclerotia weight
chr3-2348463	chr3	2348463	0.796844	0.213483	89	0.999837	0.0241679	total sclerotia weight
chr3-2350286	chr3	2350286	0.37081	0.191011	89	0.999837	0.0903062	total sclerotia weight
chr3-2351212	chr3	2351212	0.18484	0.359551	89	0.999837	0.112038	total sclerotia weight
chr3-2351244	chr3	2351244	0.360744	0.202247	89	0.999837	0.0914487	total sclerotia weight
chr3-2351262	chr3	2351262	0.153479	0.247191	89	0.999837	0.12797	total sclerotia weight
chr3-2351412	chr3	2351412	0.200316	0.0898876	89	0.999837	0.171582	total sclerotia weight
chr3-2351548	chr3	2351548	0.66994	0.460674	89	0.999837	-0.0326959	total sclerotia weight
chr3-2351986	chr3	2351986	0.872752	0.483146	89	0.999837	-0.01246	total sclerotia weight
chr3-2352125	chr3	2352125	0.252984	0.337079	89	0.999837	-0.094194	total sclerotia weight
chr3-2352136	chr3	2352136	0.59371	0.179775	89	0.999837	-0.0541915	total sclerotia weight
chr3-2352154	chr3	2352154	0.486251	0.0674157	89	0.999837	-0.106149	total sclerotia weight
chr3-2352437	chr3	2352437	0.886887	0.123596	89	0.999837	0.0170074	total sclerotia weight
chr3-2353140	chr3	2353140	0.0385245	0.0561798	89	0.999837	-0.341213	total sclerotia weight
chr3-2353382	chr3	2353382	0.548033	0.0337079	89	0.999837	-0.127672	total sclerotia weight
chr3-2353413	chr3	2353413	0.124167	0.146067	89	0.999837	-0.16754	total sclerotia weight
chr3-2353418	chr3	2353418	0.530438	0.123596	89	0.999837	-0.0748599	total sclerotia weight
chr3-2353491	chr3	2353491	0.985155	0.370787	89	0.999837	-0.00151628	total sclerotia weight
chr3-2353552	chr3	2353552	0.76359	0.101124	89	0.999837	0.0389348	total sclerotia weight
chr3-2353731	chr3	2353731	0.290331	0.0561798	89	0.999837	-0.179811	total sclerotia weight
chr3-2354102	chr3	2354102	0.866874	0.101124	89	0.999837	-0.0224868	total sclerotia weight
chr3-2354266	chr3	2354266	0.495196	0.483146	89	0.999837	-0.0521092	total sclerotia weight
chr3-2354714	chr3	2354714	0.801258	0.426966	89	0.999837	0.0195418	total sclerotia weight
chr3-2354750	chr3	2354750	0.826551	0.123596	89	0.999837	0.0258182	total sclerotia weight
chr3-2355923	chr3	2355923	0.809096	0.370787	89	0.999837	0.0193356	total sclerotia weight
chr3-2358006	chr3	2358006	0.12312	0.123596	89	0.999837	0.178836	total sclerotia weight
chr3-2359285	chr3	2359285	0.291072	0.0898876	89	0.999837	-0.144029	total sclerotia weight
chr3-2359406	chr3	2359406	0.570258	0.235955	89	0.999837	-0.0517474	total sclerotia weight
chr3-2361575	chr3	2361575	0.93075	0.393258	89	0.999837	-0.00690465	total sclerotia weight
chr3-2362329	chr3	2362329	0.43335	0.382022	89	0.999837	-0.0622822	total sclerotia weight
chr3-2362700	chr3	2362700	0.940664	0.168539	89	0.999837	-0.0078202	total sclerotia weight
chr3-2362891	chr3	2362891	0.516011	0.146067	89	0.999837	0.0777588	total sclerotia weight
chr3-2364980	chr3	2364980	0.931104	0.213483	89	0.999837	0.00818241	total sclerotia weight
chr3-2365141	chr3	2365141	0.51911	0.0449438	89	0.999837	0.120367	total sclerotia weight
chr3-2365685	chr3	2365685	0.733542	0.483146	89	0.999837	-0.0265616	total sclerotia weight
chr3-2366208	chr3	2366208	0.338999	0.0674157	89	0.999837	-0.14918	total sclerotia weight
chr3-2368781	chr3	2368781	0.195725	0.134831	89	0.999837	0.150876	total sclerotia weight
chr3-2368960	chr3	2368960	0.0736796	0.292135	89	0.999837	-0.149337	total sclerotia weight
chr3-2369249	chr3	2369249	0.52466	0.146067	89	0.999837	-0.0694899	total sclerotia weight
chr3-2369537	chr3	2369537	0.354038	0.134831	89	0.999837	0.10431	total sclerotia weight
chr3-2369595	chr3	2369595	0.625656	0.449438	89	0.999837	0.0413804	total sclerotia weight
chr3-2371386	chr3	2371386	0.252143	0.168539	89	0.999837	-0.117885	total sclerotia weight
chr3-2374707	chr3	2374707	0.34329	0.134831	89	0.999837	-0.107456	total sclerotia weight
chr3-2375292	chr3	2375292	0.369653	0.0337079	89	0.999837	0.190417	total sclerotia weight
chr3-2376541	chr3	2376541	0.871867	0.269663	89	0.999837	-0.0144769	total sclerotia weight
chr3-2376896	chr3	2376896	0.580775	0.348315	89	0.999837	-0.0442682	total sclerotia weight
chr3-2380501	chr3	2380501	0.801029	0.168539	89	0.999837	0.0258958	total sclerotia weight
chr3-2380963	chr3	2380963	0.372889	0.157303	89	0.999837	-0.096814	total sclerotia weight
chr3-2381100	chr3	2381100	0.572104	0.483146	89	0.999837	0.044464	total sclerotia weight
chr3-2381871	chr3	2381871	0.541058	0.202247	89	0.999837	0.0631579	total sclerotia weight
chr3-2382453	chr3	2382453	0.628133	0.426966	89	0.999837	-0.0392453	total sclerotia weight
chr3-2382966	chr3	2382966	0.597711	0.303371	89	0.999837	-0.0438115	total sclerotia weight
chr3-2384418	chr3	2384418	0.774063	0.101124	89	0.999837	-0.0379203	total sclerotia weight
chr3-2386318	chr3	2386318	0.090481	0.101124	89	0.999837	-0.219505	total sclerotia weight
chr3-2387084	chr3	2387084	0.531687	0.460674	89	0.999837	0.0492797	total sclerotia weight
chr3-2387744	chr3	2387744	0.504745	0.0449438	89	0.999837	-0.127299	total sclerotia weight
chr3-2388444	chr3	2388444	0.571961	0.449438	89	0.999837	0.0450561	total sclerotia weight
chr3-2388658	chr3	2388658	0.589828	0.0674157	89	0.999837	0.0822121	total sclerotia weight
chr3-2388791	chr3	2388791	0.256449	0.280899	89	0.999837	0.101232	total sclerotia weight
chr3-2388803	chr3	2388803	0.962599	0.0786517	89	0.999837	-0.0068132	total sclerotia weight
chr3-2389666	chr3	2389666	0.111675	0.258427	89	0.999837	0.158024	total sclerotia weight
chr3-2389694	chr3	2389694	0.449451	0.202247	89	0.999837	0.0855231	total sclerotia weight
chr3-2389778	chr3	2389778	0.0794391	0.0786517	89	0.999837	-0.249102	total sclerotia weight
chr3-2391380	chr3	2391380	0.418794	0.0674157	89	0.999837	-0.126245	total sclerotia weight
chr3-2392390	chr3	2392390	0.263607	0.0674157	89	0.999837	0.168257	total sclerotia weight
chr3-2393381	chr3	2393381	0.445775	0.370787	89	0.999837	0.0645587	total sclerotia weight
chr3-2397769	chr3	2397769	0.888522	0.191011	89	0.999837	0.0150723	total sclerotia weight
chr3-2399451	chr3	2399451	0.78905	0.280899	89	0.999837	0.0234233	total sclerotia weight
chr3-2400009	chr3	2400009	0.421611	0.123596	89	0.999837	0.113145	total sclerotia weight
chr3-2400017	chr3	2400017	0.22678	0.146067	89	0.999837	0.131656	total sclerotia weight
chr3-2404697	chr3	2404697	0.494615	0.337079	89	0.999837	-0.0622774	total sclerotia weight
chr3-2405178	chr3	2405178	0.565855	0.292135	89	0.999837	-0.0506676	total sclerotia weight
chr3-2405361	chr3	2405361	0.765107	0.224719	89	0.999837	0.0282325	total sclerotia weight
chr3-2405549	chr3	2405549	0.934815	0.314607	89	0.999837	0.00691598	total sclerotia weight
chr3-2406377	chr3	2406377	0.353118	0.303371	89	0.999837	-0.0848472	total sclerotia weight
chr3-2408052	chr3	2408052	0.880069	0.224719	89	0.999837	0.0148425	total sclerotia weight
chr3-2408110	chr3	2408110	0.162707	0.123596	89	0.999837	-0.177159	total sclerotia weight
chr3-2410493	chr3	2410493	0.678096	0.280899	89	0.999837	0.0379538	total sclerotia weight
chr3-2413025	chr3	2413025	0.0616353	0.123596	89	0.999837	0.216092	total sclerotia weight
chr3-2413893	chr3	2413893	0.318264	0.11236	89	0.999837	-0.123191	total sclerotia weight
chr3-2417408	chr3	2417408	0.710992	0.0898876	89	0.999837	0.0504458	total sclerotia weight
chr3-2417673	chr3	2417673	0.756559	0.0786517	89	0.999837	-0.044907	total sclerotia weight
chr3-2418772	chr3	2418772	0.677186	0.348315	89	0.999837	-0.0336356	total sclerotia weight
chr3-2419010	chr3	2419010	0.785465	0.235955	89	0.999837	0.0256249	total sclerotia weight
chr3-2419413	chr3	2419413	0.597084	0.494382	89	0.999837	0.0442554	total sclerotia weight
chr3-2419424	chr3	2419424	0.975618	0.0898876	89	0.999837	-0.00412454	total sclerotia weight
chr3-2419558	chr3	2419558	0.449734	0.0674157	89	0.999837	-0.116946	total sclerotia weight
chr3-2419601	chr3	2419601	0.936775	0.0561798	89	0.999837	-0.0137809	total sclerotia weight
chr3-2420882	chr3	2420882	0.999022	0.101124	89	0.999837	0.000159675	total sclerotia weight
chr3-2421169	chr3	2421169	0.694173	0.438202	89	0.999837	0.0340658	total sclerotia weight
chr3-2423846	chr3	2423846	0.106259	0.348315	89	0.999837	0.143049	total sclerotia weight
chr3-2425778	chr3	2425778	0.095465	0.370787	89	0.999837	0.14246	total sclerotia weight
chr3-2426799	chr3	2426799	0.413515	0.123596	89	0.999837	0.0993806	total sclerotia weight
chr3-2426943	chr3	2426943	0.821194	0.426966	89	0.999837	-0.0197303	total sclerotia weight
chr3-2428302	chr3	2428302	0.303388	0.449438	89	0.999837	-0.0870692	total sclerotia weight
chr3-2428304	chr3	2428304	0.881475	0.191011	89	0.999837	-0.0150605	total sclerotia weight
chr3-2428305	chr3	2428305	0.625004	0.393258	89	0.999837	0.040963	total sclerotia weight
chr3-2428514	chr3	2428514	0.555262	0.101124	89	0.999837	0.0752692	total sclerotia weight
chr3-2428662	chr3	2428662	0.165585	0.11236	89	0.999837	-0.16861	total sclerotia weight
chr3-2429257	chr3	2429257	0.936775	0.0561798	89	0.999837	-0.0137809	total sclerotia weight
chr3-2429413	chr3	2429413	0.792596	0.123596	89	0.999837	0.0366984	total sclerotia weight
chr3-2429631	chr3	2429631	0.173991	0.0561798	89	0.999837	0.2278	total sclerotia weight
chr3-2429834	chr3	2429834	0.108215	0.382022	89	0.999837	0.126247	total sclerotia weight
chr3-2431134	chr3	2431134	0.976744	0.224719	89	0.999837	0.00274	total sclerotia weight
chr3-2431199	chr3	2431199	0.0219798	0.134831	89	0.999837	-0.259796	total sclerotia weight
chr3-2431603	chr3	2431603	0.0905361	0.0786517	89	0.999837	-0.248159	total sclerotia weight
chr3-2434018	chr3	2434018	0.0210834	0.438202	89	0.999837	-0.176117	total sclerotia weight
chr3-2434693	chr3	2434693	0.0588984	0.224719	89	0.999837	-0.181875	total sclerotia weight
chr3-2435214	chr3	2435214	0.9245	0.0786517	89	0.999837	-0.0136738	total sclerotia weight
chr3-2436118	chr3	2436118	0.697199	0.303371	89	0.999837	-0.0323502	total sclerotia weight
chr3-2437110	chr3	2437110	0.294146	0.235955	89	0.999837	-0.0981387	total sclerotia weight
chr3-2437581	chr3	2437581	0.918563	0.11236	89	0.999837	-0.0130585	total sclerotia weight
chr3-2437639	chr3	2437639	0.63346	0.494382	89	0.999837	-0.0389404	total sclerotia weight
chr3-2437652	chr3	2437652	0.346382	0.337079	89	0.999837	-0.0787215	total sclerotia weight
chr3-2437853	chr3	2437853	0.078967	0.0898876	89	0.999837	0.234611	total sclerotia weight
chr3-2438004	chr3	2438004	0.748663	0.134831	89	0.999837	0.0381188	total sclerotia weight
chr3-2438440	chr3	2438440	0.434714	0.11236	89	0.999837	0.107428	total sclerotia weight
chr3-2438791	chr3	2438791	0.334463	0.179775	89	0.999837	-0.105713	total sclerotia weight
chr3-2440751	chr3	2440751	0.383034	0.382022	89	0.999837	-0.075993	total sclerotia weight
chr3-2440759	chr3	2440759	0.637241	0.292135	89	0.999837	-0.0434956	total sclerotia weight
chr3-2441194	chr3	2441194	0.284797	0.0898876	89	0.999837	-0.14613	total sclerotia weight
chr3-2441237	chr3	2441237	0.429851	0.0561798	89	0.999837	-0.136043	total sclerotia weight
chr3-2441612	chr3	2441612	0.329383	0.0898876	89	0.999837	-0.132424	total sclerotia weight
chr3-2442236	chr3	2442236	0.743866	0.0674157	89	0.999837	-0.0520376	total sclerotia weight
chr3-2442601	chr3	2442601	0.815737	0.213483	89	0.999837	-0.0222297	total sclerotia weight
chr3-2442691	chr3	2442691	0.700193	0.179775	89	0.999837	0.0417183	total sclerotia weight
chr3-2443940	chr3	2443940	0.562169	0.123596	89	0.999837	-0.0687587	total sclerotia weight
chr3-2446029	chr3	2446029	0.16167	0.123596	89	0.999837	-0.168779	total sclerotia weight
chr3-2448803	chr3	2448803	0.192618	0.202247	89	0.999837	0.125523	total sclerotia weight
chr3-2456513	chr3	2456513	0.68291	0.168539	89	0.999837	-0.042386	total sclerotia weight
chr3-2456793	chr3	2456793	0.973351	0.0898876	89	0.999837	0.00460148	total sclerotia weight
chr3-2456912	chr3	2456912	0.86367	0.101124	89	0.999837	-0.0222771	total sclerotia weight
chr3-2457455	chr3	2457455	0.703405	0.0674157	89	0.999837	-0.0578416	total sclerotia weight
chr3-2457952	chr3	2457952	0.493844	0.123596	89	0.999837	-0.0799154	total sclerotia weight
chr3-2458138	chr3	2458138	0.956016	0.123596	89	0.999837	0.00643618	total sclerotia weight
chr3-2461297	chr3	2461297	0.876569	0.0561798	89	0.999837	-0.0261683	total sclerotia weight
chr3-2461728	chr3	2461728	0.955756	0.213483	89	0.999837	0.00570538	total sclerotia weight
chr3-2464751	chr3	2464751	0.71274	0.47191	89	0.999837	0.0296674	total sclerotia weight
chr3-2471822	chr3	2471822	0.261517	0.370787	89	0.999837	-0.0897435	total sclerotia weight
chr3-2472000	chr3	2472000	0.236658	0.0898876	89	0.999837	-0.16155	total sclerotia weight
chr3-2472753	chr3	2472753	0.107012	0.0674157	89	0.999837	0.244694	total sclerotia weight
chr3-2473490	chr3	2473490	0.181962	0.0786517	89	0.999837	0.190567	total sclerotia weight
chr3-2474205	chr3	2474205	0.946894	0.168539	89	0.999837	0.00679013	total sclerotia weight
chr3-2475061	chr3	2475061	0.699046	0.269663	89	0.999837	-0.0341666	total sclerotia weight
chr3-2475536	chr3	2475536	0.421208	0.314607	89	0.999837	-0.068234	total sclerotia weight
chr3-2475598	chr3	2475598	0.276731	0.0898876	89	0.999837	-0.148869	total sclerotia weight
chr3-2476505	chr3	2476505	0.549501	0.224719	89	0.999837	-0.0590775	total sclerotia weight
chr3-2476920	chr3	2476920	0.362641	0.146067	89	0.999837	-0.101016	total sclerotia weight
chr3-2476980	chr3	2476980	0.925116	0.292135	89	0.999837	0.00784551	total sclerotia weight
chr3-2477620	chr3	2477620	0.615965	0.224719	89	0.999837	-0.0459262	total sclerotia weight
chr3-2477745	chr3	2477745	0.820996	0.146067	89	0.999837	0.0246229	total sclerotia weight
chr3-2477899	chr3	2477899	0.818229	0.11236	89	0.999837	0.0285658	total sclerotia weight
chr3-2478834	chr3	2478834	0.846894	0.0561798	89	0.999837	-0.0330419	total sclerotia weight
chr3-2478936	chr3	2478936	0.904497	0.0898876	89	0.999837	-0.0160306	total sclerotia weight
chr3-2479706	chr3	2479706	0.420616	0.258427	89	0.999837	-0.0731776	total sclerotia weight
chr3-2480238	chr3	2480238	0.694815	0.224719	89	0.999837	-0.0359923	total sclerotia weight
chr3-2480553	chr3	2480553	0.390067	0.235955	89	0.999837	0.0850513	total sclerotia weight
chr3-2480722	chr3	2480722	0.728431	0.0674157	89	0.999837	-0.052837	total sclerotia weight
chr3-2482927	chr3	2482927	0.259703	0.11236	89	0.999837	-0.137353	total sclerotia weight
chr3-2483686	chr3	2483686	0.485799	0.179775	89	0.999837	-0.0723133	total sclerotia weight
chr3-2484995	chr3	2484995	0.630792	0.11236	89	0.999837	-0.0587415	total sclerotia weight
chr3-2485046	chr3	2485046	0.455736	0.47191	89	0.999837	-0.0574413	total sclerotia weight
chr3-2485886	chr3	2485886	0.547053	0.146067	89	0.999837	0.072106	total sclerotia weight
chr3-2486154	chr3	2486154	0.346453	0.348315	89	0.999837	0.0826519	total sclerotia weight
chr3-2489849	chr3	2489849	0.520505	0.213483	89	0.999837	-0.0610525	total sclerotia weight
chr3-2490249	chr3	2490249	0.840025	0.41573	89	0.999837	-0.0164692	total sclerotia weight
chr3-2491882	chr3	2491882	0.290115	0.0561798	89	0.999837	-0.177646	total sclerotia weight
chr3-2492426	chr3	2492426	0.624539	0.123596	89	0.999837	-0.0604133	total sclerotia weight
chr3-2492485	chr3	2492485	0.748996	0.449438	89	0.999837	-0.0267938	total sclerotia weight
chr3-2493238	chr3	2493238	0.636941	0.123596	89	0.999837	-0.0596022	total sclerotia weight
chr3-2493247	chr3	2493247	0.378942	0.0449438	89	0.999837	-0.162077	total sclerotia weight
chr3-2493297	chr3	2493297	0.772287	0.179775	89	0.999837	-0.0293572	total sclerotia weight
chr3-2493875	chr3	2493875	0.861908	0.202247	89	0.999837	-0.0174273	total sclerotia weight
chr3-2494484	chr3	2494484	0.417575	0.292135	89	0.999837	-0.0704047	total sclerotia weight
chr3-2496761	chr3	2496761	0.637964	0.359551	89	0.999837	-0.0381586	total sclerotia weight
chr3-2499473	chr3	2499473	0.785059	0.11236	89	0.999837	-0.0344956	total sclerotia weight
chr3-2499720	chr3	2499720	0.525548	0.47191	89	0.999837	-0.0505677	total sclerotia weight
chr3-2501232	chr3	2501232	0.219694	0.41573	89	0.999837	-0.0958458	total sclerotia weight
chr3-2505311	chr3	2505311	0.435661	0.0898876	89	0.999837	-0.105983	total sclerotia weight
chr3-2505365	chr3	2505365	0.851051	0.168539	89	0.999837	-0.0197021	total sclerotia weight
chr3-2506170	chr3	2506170	0.791323	0.337079	89	0.999837	0.0228706	total sclerotia weight
chr3-2506717	chr3	2506717	0.827306	0.202247	89	0.999837	-0.0214436	total sclerotia weight
chr3-2507067	chr3	2507067	0.996942	0.0449438	89	0.999837	0.000757649	total sclerotia weight
chr3-2507108	chr3	2507108	0.856604	0.449438	89	0.999837	-0.0141224	total sclerotia weight
chr3-2509468	chr3	2509468	0.201535	0.0674157	89	0.999837	-0.19912	total sclerotia weight
chr3-2510991	chr3	2510991	0.948033	0.382022	89	0.999837	-0.0054435	total sclerotia weight
chr3-2511723	chr3	2511723	0.0426484	0.191011	89	0.999837	0.205366	total sclerotia weight
chr3-2512638	chr3	2512638	0.938799	0.235955	89	0.999837	-0.00707716	total sclerotia weight
chr3-2512640	chr3	2512640	0.605039	0.0898876	89	0.999837	0.0700962	total sclerotia weight
chr3-2512646	chr3	2512646	0.993409	0.123596	89	0.999837	0.000987779	total sclerotia weight
chr3-2512681	chr3	2512681	0.770572	0.168539	89	0.999837	0.029718	total sclerotia weight
chr3-2512845	chr3	2512845	0.556333	0.0674157	89	0.999837	-0.0935152	total sclerotia weight
chr3-2513008	chr3	2513008	0.317241	0.123596	89	0.999837	-0.119882	total sclerotia weight
chr3-2513048	chr3	2513048	0.647745	0.47191	89	0.999837	-0.0372589	total sclerotia weight
chr3-2513581	chr3	2513581	0.665312	0.337079	89	0.999837	0.0371589	total sclerotia weight
chr3-2513918	chr3	2513918	0.471486	0.0561798	89	0.999837	-0.121205	total sclerotia weight
chr3-2514233	chr3	2514233	0.115064	0.191011	89	0.999837	-0.160926	total sclerotia weight
chr3-2514834	chr3	2514834	0.529389	0.0674157	89	0.999837	-0.0973007	total sclerotia weight
chr3-2515191	chr3	2515191	0.405616	0.0898876	89	0.999837	-0.113991	total sclerotia weight
chr3-2516467	chr3	2516467	0.208329	0.168539	89	0.999837	0.14579	total sclerotia weight
chr3-2519383	chr3	2519383	0.501747	0.157303	89	0.999837	-0.0732987	total sclerotia weight
chr3-2519409	chr3	2519409	0.390633	0.393258	89	0.999837	0.0762969	total sclerotia weight
chr3-2520525	chr3	2520525	0.239056	0.483146	89	0.999837	0.0970794	total sclerotia weight
chr3-2521103	chr3	2521103	0.321124	0.157303	89	0.999837	-0.107367	total sclerotia weight
chr3-2521239	chr3	2521239	0.446439	0.213483	89	0.999837	-0.0719816	total sclerotia weight
chr3-2523305	chr3	2523305	0.562716	0.11236	89	0.999837	0.0699432	total sclerotia weight
chr3-2525137	chr3	2525137	0.163051	0.460674	89	0.999837	0.114063	total sclerotia weight
chr3-2526460	chr3	2526460	0.841219	0.213483	89	0.999837	0.0198536	total sclerotia weight
chr3-2526931	chr3	2526931	0.792525	0.0674157	89	0.999837	-0.0415849	total sclerotia weight
chr3-2526933	chr3	2526933	0.46086	0.224719	89	0.999837	-0.0700843	total sclerotia weight
chr3-2526957	chr3	2526957	0.562358	0.0449438	89	0.999837	-0.108187	total sclerotia weight
chr3-2526992	chr3	2526992	0.406566	0.179775	89	0.999837	-0.0851363	total sclerotia weight
chr3-2527252	chr3	2527252	0.766343	0.393258	89	0.999837	0.0245077	total sclerotia weight
chr3-2529276	chr3	2529276	0.926454	0.0337079	89	0.999837	0.0200322	total sclerotia weight
chr3-2529303	chr3	2529303	0.739497	0.449438	89	0.999837	0.0293934	total sclerotia weight
chr3-2529758	chr3	2529758	0.276995	0.382022	89	0.999837	-0.0922661	total sclerotia weight
chr3-2529777	chr3	2529777	0.617285	0.123596	89	0.999837	-0.0590793	total sclerotia weight
chr3-2529814	chr3	2529814	0.181219	0.0674157	89	0.999837	-0.206111	total sclerotia weight
chr3-2529846	chr3	2529846	0.793138	0.359551	89	0.999837	0.0233488	total sclerotia weight
chr3-2530185	chr3	2530185	0.150105	0.191011	89	0.999837	-0.141117	total sclerotia weight
chr3-2535717	chr3	2535717	0.519138	0.123596	89	0.999837	-0.0783906	total sclerotia weight
chr3-2535908	chr3	2535908	0.16642	0.494382	89	0.999837	-0.110074	total sclerotia weight
chr3-2537657	chr3	2537657	0.589658	0.0561798	89	0.999837	-0.0912348	total sclerotia weight
chr3-2537929	chr3	2537929	0.299388	0.235955	89	0.999837	-0.0953298	total sclerotia weight
chr3-2539174	chr3	2539174	0.488682	0.179775	89	0.999837	0.0745743	total sclerotia weight
chr3-2542767	chr3	2542767	0.477892	0.0561798	89	0.999837	-0.118478	total sclerotia weight
chr3-2544305	chr3	2544305	0.861908	0.202247	89	0.999837	-0.0174273	total sclerotia weight
chr3-2544579	chr3	2544579	0.854735	0.235955	89	0.999837	-0.017501	total sclerotia weight
chr3-2545485	chr3	2545485	0.792258	0.426966	89	0.999837	-0.0219117	total sclerotia weight
chr3-2545809	chr3	2545809	0.0532249	0.134831	89	0.999837	0.217252	total sclerotia weight
chr3-2548308	chr3	2548308	0.368614	0.224719	89	0.999837	-0.0875507	total sclerotia weight
chr3-2548679	chr3	2548679	0.656322	0.460674	89	0.999837	-0.0374501	total sclerotia weight
chr3-2548933	chr3	2548933	0.958518	0.258427	89	0.999837	-0.00489065	total sclerotia weight
chr3-2548951	chr3	2548951	0.0459525	0.0898876	89	0.999837	-0.26873	total sclerotia weight
chr3-2549007	chr3	2549007	0.884359	0.280899	89	0.999837	-0.0136144	total sclerotia weight
chr3-2549420	chr3	2549420	0.630568	0.0561798	89	0.999837	0.0809762	total sclerotia weight
chr3-2549708	chr3	2549708	0.26498	0.47191	89	0.999837	-0.0893284	total sclerotia weight
chr3-2549878	chr3	2549878	0.344507	0.179775	89	0.999837	-0.097852	total sclerotia weight
chr3-2552067	chr3	2552067	0.0341518	0.0898876	89	0.999837	-0.283903	total sclerotia weight
chr3-2552077	chr3	2552077	0.89012	0.157303	89	0.999837	0.0154002	total sclerotia weight
chr3-2552196	chr3	2552196	0.109768	0.11236	89	0.999837	-0.196942	total sclerotia weight
chr3-2552622	chr3	2552622	0.227015	0.0561798	89	0.999837	0.20082	total sclerotia weight
chr3-2553362	chr3	2553362	0.889908	0.134831	89	0.999837	0.0155597	total sclerotia weight
chr3-2553541	chr3	2553541	0.338826	0.314607	89	0.999837	-0.0844409	total sclerotia weight
chr3-2555369	chr3	2555369	0.613242	0.314607	89	0.999837	-0.0414409	total sclerotia weight
chr3-2557907	chr3	2557907	0.971951	0.146067	89	0.999837	-0.00379283	total sclerotia weight
chr3-2558800	chr3	2558800	0.240493	0.0786517	89	0.999837	0.166589	total sclerotia weight
chr3-2559267	chr3	2559267	0.967944	0.146067	89	0.999837	0.0044415	total sclerotia weight
chr3-2559407	chr3	2559407	0.771326	0.0786517	89	0.999837	-0.0437446	total sclerotia weight
chr3-2559903	chr3	2559903	0.349131	0.134831	89	0.999837	0.122818	total sclerotia weight
chr3-2563209	chr3	2563209	0.136153	0.0674157	89	0.999837	0.226164	total sclerotia weight
chr3-2563269	chr3	2563269	0.259874	0.0561798	89	0.999837	0.186251	total sclerotia weight
chr3-2563542	chr3	2563542	0.618743	0.213483	89	0.999837	-0.0480238	total sclerotia weight
chr3-2563705	chr3	2563705	0.678759	0.191011	89	0.999837	-0.0412804	total sclerotia weight
chr3-2564115	chr3	2564115	0.465747	0.123596	89	0.999837	0.0937218	total sclerotia weight
chr3-2564147	chr3	2564147	0.689356	0.0561798	89	0.999837	-0.0673568	total sclerotia weight
chr3-2564485	chr3	2564485	0.161073	0.0674157	89	0.999837	-0.222134	total sclerotia weight
chr3-2565261	chr3	2565261	0.583816	0.123596	89	0.999837	-0.065067	total sclerotia weight
chr3-2565370	chr3	2565370	0.742961	0.438202	89	0.999837	0.0256625	total sclerotia weight
chr3-2565906	chr3	2565906	0.465747	0.123596	89	0.999837	0.0937218	total sclerotia weight
chr3-2565970	chr3	2565970	0.135719	0.0561798	89	0.999837	0.245924	total sclerotia weight
chr3-2566456	chr3	2566456	0.414216	0.0449438	89	0.999837	-0.154869	total sclerotia weight
chr3-2566486	chr3	2566486	0.605464	0.134831	89	0.999837	0.0591306	total sclerotia weight
chr3-2566513	chr3	2566513	0.538326	0.191011	89	0.999837	-0.0608615	total sclerotia weight
chr3-2566516	chr3	2566516	0.0631561	0.370787	89	0.999837	-0.149819	total sclerotia weight
chr3-2567135	chr3	2567135	0.334861	0.292135	89	0.999837	0.0867194	total sclerotia weight
chr3-2569520	chr3	2569520	0.418751	0.146067	89	0.999837	0.0999114	total sclerotia weight
chr3-2570500	chr3	2570500	0.529389	0.0674157	89	0.999837	-0.0973007	total sclerotia weight
chr3-2571202	chr3	2571202	0.926349	0.0337079	89	0.999837	-0.0198938	total sclerotia weight
chr3-2572332	chr3	2572332	0.0989935	0.191011	89	0.999837	0.165585	total sclerotia weight
chr3-2573823	chr3	2573823	0.301705	0.337079	89	0.999837	-0.0851625	total sclerotia weight
chr3-2575955	chr3	2575955	0.721186	0.393258	89	0.999837	0.0291202	total sclerotia weight
chr3-2576644	chr3	2576644	0.296117	0.157303	89	0.999837	0.122847	total sclerotia weight
chr3-2577114	chr3	2577114	0.393302	0.202247	89	0.999837	-0.0837508	total sclerotia weight
chr3-2577542	chr3	2577542	0.200887	0.292135	89	0.999837	-0.111528	total sclerotia weight
chr3-2577750	chr3	2577750	0.560724	0.235955	89	0.999837	-0.0535086	total sclerotia weight
chr3-2578028	chr3	2578028	0.610603	0.348315	89	0.999837	-0.0434375	total sclerotia weight
chr3-2578247	chr3	2578247	0.0855397	0.0561798	89	0.999837	0.285083	total sclerotia weight
chr3-2578679	chr3	2578679	0.677285	0.235955	89	0.999837	-0.0392095	total sclerotia weight
chr3-2579206	chr3	2579206	0.368316	0.157303	89	0.999837	-0.095983	total sclerotia weight
chr3-2580034	chr3	2580034	0.204605	0.0674157	89	0.999837	-0.19554	total sclerotia weight
chr3-2580278	chr3	2580278	0.120045	0.47191	89	0.999837	0.120824	total sclerotia weight
chr3-2580287	chr3	2580287	0.270832	0.314607	89	0.999837	0.0921636	total sclerotia weight
chr3-2580446	chr3	2580446	0.991446	0.303371	89	0.999837	0.000927768	total sclerotia weight
chr3-2580983	chr3	2580983	0.167042	0.123596	89	0.999837	-0.161387	total sclerotia weight
chr3-2582070	chr3	2582070	0.121352	0.348315	89	0.999837	-0.126122	total sclerotia weight
chr3-2582449	chr3	2582449	0.90605	0.359551	89	0.999837	0.0100196	total sclerotia weight
chr3-2583441	chr3	2583441	0.214064	0.0674157	89	0.999837	0.189222	total sclerotia weight
chr3-2584509	chr3	2584509	0.312882	0.0449438	89	0.999837	-0.186469	total sclerotia weight
chr3-2584811	chr3	2584811	0.593948	0.179775	89	0.999837	0.0532855	total sclerotia weight
chr3-2584967	chr3	2584967	0.924297	0.370787	89	0.999837	0.00763272	total sclerotia weight
chr3-2585945	chr3	2585945	0.804734	0.11236	89	0.999837	0.0305113	total sclerotia weight
chr3-2587864	chr3	2587864	0.451839	0.0561798	89	0.999837	0.124787	total sclerotia weight
chr3-2587941	chr3	2587941	0.646085	0.438202	89	0.999837	0.0366519	total sclerotia weight
chr3-2589868	chr3	2589868	0.791734	0.235955	89	0.999837	0.0263592	total sclerotia weight
chr3-2591424	chr3	2591424	0.562867	0.348315	89	0.999837	0.0485638	total sclerotia weight
chr3-2591535	chr3	2591535	0.18109	0.247191	89	0.999837	-0.117883	total sclerotia weight
chr3-2592526	chr3	2592526	0.399006	0.11236	89	0.999837	0.111837	total sclerotia weight
chr3-2594179	chr3	2594179	0.164744	0.0561798	89	0.999837	0.230618	total sclerotia weight
chr3-2595222	chr3	2595222	0.489743	0.404494	89	0.999837	0.0550068	total sclerotia weight
chr3-2595542	chr3	2595542	0.468855	0.0674157	89	0.999837	0.111091	total sclerotia weight
chr3-2596782	chr3	2596782	0.751966	0.47191	89	0.999837	0.025334	total sclerotia weight
chr3-2597501	chr3	2597501	0.204605	0.0674157	89	0.999837	-0.19554	total sclerotia weight
chr3-2597665	chr3	2597665	0.745504	0.247191	89	0.999837	0.0306797	total sclerotia weight
chr3-2597713	chr3	2597713	0.343087	0.0786517	89	0.999837	0.139052	total sclerotia weight
chr3-2597961	chr3	2597961	0.96004	0.157303	89	0.999837	0.00532518	total sclerotia weight
chr3-2598238	chr3	2598238	0.130427	0.134831	89	0.999837	-0.17278	total sclerotia weight
chr3-2599026	chr3	2599026	0.17729	0.460674	89	0.999837	0.103487	total sclerotia weight
chr3-2600989	chr3	2600989	0.338807	0.179775	89	0.999837	0.0999163	total sclerotia weight
chr3-2601378	chr3	2601378	0.374804	0.0561798	89	0.999837	0.153827	total sclerotia weight
chr3-2601383	chr3	2601383	0.660957	0.0561798	89	0.999837	-0.0728276	total sclerotia weight
chr3-2601388	chr3	2601388	0.357396	0.123596	89	0.999837	-0.110488	total sclerotia weight
chr3-2601685	chr3	2601685	0.313502	0.123596	89	0.999837	-0.118296	total sclerotia weight
chr3-2601927	chr3	2601927	0.474095	0.235955	89	0.999837	0.0664366	total sclerotia weight
chr3-2604825	chr3	2604825	0.669205	0.101124	89	0.999837	0.0545523	total sclerotia weight
chr3-2606568	chr3	2606568	0.845379	0.292135	89	0.999837	0.0176574	total sclerotia weight
chr3-2607232	chr3	2607232	0.837361	0.0561798	89	0.999837	-0.0341001	total sclerotia weight
chr3-2608206	chr3	2608206	0.874309	0.179775	89	0.999837	-0.0161694	total sclerotia weight
chr3-2609874	chr3	2609874	0.985381	0.0561798	89	0.999837	-0.00308888	total sclerotia weight
chr3-2610512	chr3	2610512	0.105559	0.101124	89	0.999837	0.21198	total sclerotia weight
chr3-2611954	chr3	2611954	0.566725	0.258427	89	0.999837	-0.0531661	total sclerotia weight
chr3-2612578	chr3	2612578	0.299066	0.11236	89	0.999837	0.128973	total sclerotia weight
chr3-2615514	chr3	2615514	0.121511	0.213483	89	0.999837	0.149769	total sclerotia weight
chr3-2616600	chr3	2616600	0.335156	0.179775	89	0.999837	0.0989668	total sclerotia weight
chr3-2618098	chr3	2618098	0.350861	0.0898876	89	0.999837	0.131985	total sclerotia weight
chr3-2618458	chr3	2618458	0.657818	0.191011	89	0.999837	-0.0468591	total sclerotia weight
chr3-2618738	chr3	2618738	0.0864954	0.101124	89	0.999837	0.234568	total sclerotia weight
chr3-2618792	chr3	2618792	0.139576	0.235955	89	0.999837	0.141529	total sclerotia weight
chr3-2619567	chr3	2619567	0.101871	0.393258	89	0.999837	0.130438	total sclerotia weight
chr3-2619734	chr3	2619734	0.342209	0.0786517	89	0.999837	0.137337	total sclerotia weight
chr3-2619981	chr3	2619981	0.477892	0.0561798	89	0.999837	-0.118478	total sclerotia weight
chr3-2621742	chr3	2621742	0.309942	0.179775	89	0.999837	0.108103	total sclerotia weight
chr3-2623624	chr3	2623624	0.252512	0.0786517	89	0.999837	0.188089	total sclerotia weight
chr3-2624089	chr3	2624089	0.0182388	0.426966	89	0.999837	0.18982	total sclerotia weight
chr3-2626148	chr3	2626148	0.430219	0.157303	89	0.999837	-0.08547	total sclerotia weight
chr3-2628037	chr3	2628037	0.204605	0.0674157	89	0.999837	-0.19554	total sclerotia weight
chr3-2628124	chr3	2628124	0.754389	0.494382	89	0.999837	0.023848	total sclerotia weight
chr3-2628143	chr3	2628143	0.57105	0.280899	89	0.999837	0.0500999	total sclerotia weight
chr3-2628302	chr3	2628302	0.62922	0.11236	89	0.999837	-0.0592015	total sclerotia weight
chr3-2628504	chr3	2628504	0.289628	0.123596	89	0.999837	0.131245	total sclerotia weight
chr3-2630447	chr3	2630447	0.142342	0.146067	89	0.999837	0.166952	total sclerotia weight
chr3-2631167	chr3	2631167	0.526938	0.0561798	89	0.999837	0.106526	total sclerotia weight
chr3-2631329	chr3	2631329	0.354046	0.41573	89	0.999837	0.0823626	total sclerotia weight
chr3-2631700	chr3	2631700	0.606045	0.202247	89	0.999837	0.0543744	total sclerotia weight
chr3-2631759	chr3	2631759	0.0500704	0.179775	89	0.999837	0.203223	total sclerotia weight
chr3-2632296	chr3	2632296	0.0175776	0.247191	89	0.999837	-0.211446	total sclerotia weight
chr3-2634249	chr3	2634249	0.0374027	0.47191	89	0.999837	0.168775	total sclerotia weight
chr3-2635050	chr3	2635050	0.0139357	0.325843	89	0.999837	0.20381	total sclerotia weight
chr3-2637065	chr3	2637065	0.517495	0.0674157	89	0.999837	-0.106878	total sclerotia weight
chr3-2637296	chr3	2637296	0.21548	0.146067	89	0.999837	0.149718	total sclerotia weight
chr3-2638658	chr3	2638658	0.122482	0.47191	89	0.999837	-0.122801	total sclerotia weight
chr3-2639891	chr3	2639891	0.469425	0.202247	89	0.999837	-0.0693042	total sclerotia weight
chr3-2641527	chr3	2641527	0.0268216	0.11236	89	0.999837	-0.26956	total sclerotia weight
chr3-2642984	chr3	2642984	0.0745475	0.202247	89	0.999837	0.186307	total sclerotia weight
chr3-2644271	chr3	2644271	0.0927371	0.0786517	89	0.999837	-0.243728	total sclerotia weight
chr3-2644936	chr3	2644936	0.0220064	0.370787	89	0.999837	0.17931	total sclerotia weight
chr3-2645805	chr3	2645805	0.303912	0.0898876	89	0.999837	0.161335	total sclerotia weight
chr3-2649863	chr3	2649863	0.00620357	0.460674	89	0.999837	0.218627	total sclerotia weight
chr3-2651066	chr3	2651066	0.00622252	0.258427	89	0.999837	-0.23414	total sclerotia weight
chr3-2652185	chr3	2652185	0.0365061	0.303371	89	0.999837	0.172643	total sclerotia weight
chr3-2653631	chr3	2653631	0.145766	0.258427	89	0.999837	0.130423	total sclerotia weight
chr3-2655075	chr3	2655075	0.767796	0.0561798	89	0.999837	-0.0516499	total sclerotia weight
chr3-2655237	chr3	2655237	0.61242	0.0786517	89	0.999837	0.075062	total sclerotia weight
chr3-2655242	chr3	2655242	0.362641	0.146067	89	0.999837	-0.101016	total sclerotia weight
chr3-2656246	chr3	2656246	0.409814	0.179775	89	0.999837	0.0952985	total sclerotia weight
chr3-2657452	chr3	2657452	0.429646	0.0561798	89	0.999837	0.133471	total sclerotia weight
chr3-2657573	chr3	2657573	0.908782	0.0561798	89	0.999837	0.0189515	total sclerotia weight
chr3-2657715	chr3	2657715	0.0302823	0.224719	89	0.999837	0.208966	total sclerotia weight
chr3-2658150	chr3	2658150	0.435622	0.224719	89	0.999837	-0.0759629	total sclerotia weight
chr3-2659116	chr3	2659116	0.152099	0.0786517	89	0.999837	-0.20381	total sclerotia weight
chr3-2662288	chr3	2662288	0.255164	0.426966	89	0.999837	0.0908384	total sclerotia weight
chr3-2662721	chr3	2662721	0.173801	0.213483	89	0.999837	-0.127551	total sclerotia weight
chr3-2662827	chr3	2662827	0.800975	0.258427	89	0.999837	0.0220746	total sclerotia weight
chr3-2663052	chr3	2663052	0.686459	0.258427	89	0.999837	-0.0379368	total sclerotia weight
chr3-2663344	chr3	2663344	0.258645	0.314607	89	0.999837	0.0971557	total sclerotia weight
chr3-2663375	chr3	2663375	0.802343	0.0674157	89	0.999837	-0.0382091	total sclerotia weight
chr3-2663674	chr3	2663674	0.618006	0.202247	89	0.999837	-0.0493318	total sclerotia weight
chr3-2663784	chr3	2663784	0.295795	0.303371	89	0.999837	0.0899512	total sclerotia weight
chr3-2663955	chr3	2663955	0.690547	0.0561798	89	0.999837	-0.0682064	total sclerotia weight
chr3-2665395	chr3	2665395	0.830101	0.0898876	89	0.999837	-0.0293659	total sclerotia weight
chr3-2666304	chr3	2666304	0.277044	0.0898876	89	0.999837	-0.146086	total sclerotia weight
chr3-2666553	chr3	2666553	0.525807	0.280899	89	0.999837	0.055105	total sclerotia weight
chr3-2666697	chr3	2666697	0.929855	0.0674157	89	0.999837	0.0133386	total sclerotia weight
chr3-2668350	chr3	2668350	0.651175	0.393258	89	0.999837	0.0368123	total sclerotia weight
chr3-2668538	chr3	2668538	0.236697	0.168539	89	0.999837	0.127684	total sclerotia weight
chr3-2669736	chr3	2669736	0.498183	0.134831	89	0.999837	-0.0756579	total sclerotia weight
chr3-2671031	chr3	2671031	0.66771	0.325843	89	0.999837	-0.0356977	total sclerotia weight
chr3-2671347	chr3	2671347	0.350104	0.41573	89	0.999837	0.0750899	total sclerotia weight
chr3-2672572	chr3	2672572	0.272528	0.0674157	89	0.999837	-0.168475	total sclerotia weight
chr3-2673540	chr3	2673540	0.501252	0.123596	89	0.999837	-0.0814729	total sclerotia weight
chr3-2677013	chr3	2677013	0.621661	0.269663	89	0.999837	0.0428918	total sclerotia weight
chr3-2677345	chr3	2677345	0.158061	0.0786517	89	0.999837	0.210742	total sclerotia weight
chr3-2677373	chr3	2677373	0.583585	0.0898876	89	0.999837	0.0756022	total sclerotia weight
chr3-2677594	chr3	2677594	0.447833	0.0561798	89	0.999837	-0.129145	total sclerotia weight
chr3-2677843	chr3	2677843	0.670594	0.157303	89	0.999837	0.0448816	total sclerotia weight
chr3-2678095	chr3	2678095	0.504891	0.134831	89	0.999837	0.0751971	total sclerotia weight
chr3-2678127	chr3	2678127	0.955132	0.0786517	89	0.999837	0.0080564	total sclerotia weight
chr3-2678231	chr3	2678231	0.852175	0.370787	89	0.999837	0.0146791	total sclerotia weight
chr3-2679946	chr3	2679946	0.889882	0.258427	89	0.999837	-0.0123474	total sclerotia weight
chr3-2681151	chr3	2681151	0.303317	0.325843	89	0.999837	-0.086476	total sclerotia weight
chr3-2681974	chr3	2681974	0.944593	0.191011	89	0.999837	-0.00704663	total sclerotia weight
chr3-2682266	chr3	2682266	0.33038	0.157303	89	0.999837	-0.103274	total sclerotia weight
chr3-2683702	chr3	2683702	0.445349	0.494382	89	0.999837	0.0610775	total sclerotia weight
chr3-2684600	chr3	2684600	0.784572	0.0561798	89	0.999837	0.045941	total sclerotia weight
chr3-2685194	chr3	2685194	0.940566	0.325843	89	0.999837	-0.00626191	total sclerotia weight
chr3-2685469	chr3	2685469	0.829596	0.0786517	89	0.999837	-0.0302767	total sclerotia weight
chr3-2685507	chr3	2685507	0.477892	0.0561798	89	0.999837	-0.118478	total sclerotia weight
chr3-2689847	chr3	2689847	0.399909	0.0449438	89	0.999837	0.157021	total sclerotia weight
chr3-2689974	chr3	2689974	0.767563	0.101124	89	0.999837	0.040099	total sclerotia weight
chr3-2693960	chr3	2693960	0.480108	0.146067	89	0.999837	0.0770434	total sclerotia weight
chr3-2694381	chr3	2694381	0.678654	0.269663	89	0.999837	-0.0377032	total sclerotia weight
chr3-2694686	chr3	2694686	0.20403	0.213483	89	0.999837	-0.119809	total sclerotia weight
chr3-2701006	chr3	2701006	0.785664	0.134831	89	0.999837	0.0314009	total sclerotia weight
chr3-2701163	chr3	2701163	0.171761	0.224719	89	0.999837	0.130355	total sclerotia weight
chr3-2701910	chr3	2701910	0.124731	0.280899	89	0.999837	0.13652	total sclerotia weight
chr3-2702515	chr3	2702515	0.889029	0.0786517	89	0.999837	0.0210381	total sclerotia weight
chr3-2703430	chr3	2703430	0.653003	0.393258	89	0.999837	0.0363518	total sclerotia weight
chr3-2703841	chr3	2703841	0.0902172	0.258427	89	0.999837	0.157437	total sclerotia weight
chr3-2703851	chr3	2703851	0.733954	0.146067	89	0.999837	-0.0372662	total sclerotia weight
chr3-2704042	chr3	2704042	0.897859	0.179775	89	0.999837	-0.0129314	total sclerotia weight
chr3-2704127	chr3	2704127	0.857449	0.101124	89	0.999837	0.0236398	total sclerotia weight
chr3-2704525	chr3	2704525	0.876263	0.0898876	89	0.999837	0.021249	total sclerotia weight
chr3-2704530	chr3	2704530	0.855406	0.146067	89	0.999837	-0.0199285	total sclerotia weight
chr3-2706630	chr3	2706630	0.240057	0.134831	89	0.999837	-0.133569	total sclerotia weight
chr3-2708194	chr3	2708194	0.520607	0.191011	89	0.999837	-0.062483	total sclerotia weight
chr3-2708522	chr3	2708522	0.961335	0.235955	89	0.999837	-0.00447573	total sclerotia weight
chr3-2710299	chr3	2710299	0.429684	0.224719	89	0.999837	0.074024	total sclerotia weight
chr3-2714325	chr3	2714325	0.630121	0.146067	89	0.999837	-0.0533972	total sclerotia weight
chr3-2714682	chr3	2714682	0.543851	0.0561798	89	0.999837	0.100981	total sclerotia weight
chr3-2715285	chr3	2715285	0.503557	0.359551	89	0.999837	0.0559881	total sclerotia weight
chr3-2720195	chr3	2720195	0.306294	0.0898876	89	0.999837	0.140477	total sclerotia weight
chr3-2720263	chr3	2720263	0.084483	0.134831	89	0.999837	0.202846	total sclerotia weight
chr3-2720759	chr3	2720759	0.570419	0.0674157	89	0.999837	0.0984844	total sclerotia weight
chr3-2720873	chr3	2720873	0.40985	0.370787	89	0.999837	-0.0650449	total sclerotia weight
chr3-2720878	chr3	2720878	0.080581	0.325843	89	0.999837	0.145052	total sclerotia weight
chr3-2721428	chr3	2721428	0.068956	0.191011	89	0.999837	0.185786	total sclerotia weight
chr3-2721904	chr3	2721904	0.868423	0.179775	89	0.999837	-0.0170882	total sclerotia weight
chr3-2722646	chr3	2722646	0.372633	0.303371	89	0.999837	0.077045	total sclerotia weight
chr3-2722688	chr3	2722688	0.497755	0.460674	89	0.999837	-0.0515414	total sclerotia weight
chr3-2723687	chr3	2723687	0.207634	0.359551	89	0.999837	-0.101295	total sclerotia weight
chr3-2723737	chr3	2723737	0.793331	0.494382	89	0.999837	-0.0200045	total sclerotia weight
chr3-2724117	chr3	2724117	0.0912726	0.269663	89	0.999837	-0.150635	total sclerotia weight
chr3-2724672	chr3	2724672	0.670756	0.0898876	89	0.999837	0.0585255	total sclerotia weight
chr3-2725039	chr3	2725039	0.833875	0.101124	89	0.999837	-0.0265349	total sclerotia weight
chr3-2727106	chr3	2727106	0.114513	0.123596	89	0.999837	0.196464	total sclerotia weight
chr3-2728558	chr3	2728558	0.922828	0.0561798	89	0.999837	0.0163978	total sclerotia weight
chr3-2729836	chr3	2729836	0.894409	0.47191	89	0.999837	-0.0102043	total sclerotia weight
chr3-2730184	chr3	2730184	0.115389	0.41573	89	0.999837	0.127335	total sclerotia weight
chr3-2730936	chr3	2730936	0.469979	0.0674157	89	0.999837	0.125325	total sclerotia weight
chr3-2731106	chr3	2731106	0.644484	0.202247	89	0.999837	-0.043584	total sclerotia weight
chr3-2733671	chr3	2733671	0.413638	0.258427	89	0.999837	-0.0715174	total sclerotia weight
chr3-2734402	chr3	2734402	0.513294	0.11236	89	0.999837	-0.0785529	total sclerotia weight
chr3-2734831	chr3	2734831	0.501696	0.157303	89	0.999837	0.0713183	total sclerotia weight
chr3-2735198	chr3	2735198	0.888587	0.101124	89	0.999837	0.0177366	total sclerotia weight
chr3-2735952	chr3	2735952	0.334067	0.235955	89	0.999837	-0.0886604	total sclerotia weight
chr3-2737432	chr3	2737432	0.523396	0.0674157	89	0.999837	0.104622	total sclerotia weight
chr3-2739551	chr3	2739551	0.625453	0.314607	89	0.999837	-0.041987	total sclerotia weight
chr3-2746093	chr3	2746093	0.0678463	0.0898876	89	0.999837	0.260621	total sclerotia weight
chr3-2748268	chr3	2748268	0.327337	0.11236	89	0.999837	-0.118727	total sclerotia weight
chr3-2752215	chr3	2752215	0.997254	0.134831	89	0.999837	0.000384428	total sclerotia weight
chr3-2753396	chr3	2753396	0.755686	0.0561798	89	0.999837	-0.0521288	total sclerotia weight
chr3-2753835	chr3	2753835	0.556718	0.41573	89	0.999837	0.0485696	total sclerotia weight
chr3-2763695	chr3	2763695	0.565984	0.11236	89	0.999837	-0.0702282	total sclerotia weight
chr3-2764171	chr3	2764171	0.973973	0.101124	89	0.999837	-0.00442414	total sclerotia weight
chr3-2764174	chr3	2764174	0.918259	0.0898876	89	0.999837	-0.0143711	total sclerotia weight
chr3-2764348	chr3	2764348	0.470001	0.0786517	89	0.999837	0.103927	total sclerotia weight
chr3-2769551	chr3	2769551	0.181235	0.11236	89	0.999837	0.167544	total sclerotia weight
chr3-2769594	chr3	2769594	0.147541	0.235955	89	0.999837	-0.132994	total sclerotia weight
chr3-2774926	chr3	2774926	0.338822	0.101124	89	0.999837	-0.123493	total sclerotia weight
chr3-2775337	chr3	2775337	0.612586	0.337079	89	0.999837	-0.0411217	total sclerotia weight
chr3-2776044	chr3	2776044	0.985675	0.11236	89	0.999837	0.00218887	total sclerotia weight
chr3-2776066	chr3	2776066	0.740033	0.0898876	89	0.999837	-0.04556	total sclerotia weight
chr3-2782855	chr3	2782855	0.802083	0.0786517	89	0.999837	0.0375238	total sclerotia weight
chr3-2784805	chr3	2784805	0.361307	0.0337079	89	0.999837	0.195182	total sclerotia weight
chr3-2785911	chr3	2785911	0.367588	0.0898876	89	0.999837	-0.12115	total sclerotia weight
chr3-2786227	chr3	2786227	0.951598	0.11236	89	0.999837	-0.00779091	total sclerotia weight
chr3-2786869	chr3	2786869	0.889405	0.123596	89	0.999837	-0.0160385	total sclerotia weight
chr3-2787792	chr3	2787792	0.619954	0.123596	89	0.999837	-0.05875	total sclerotia weight
chr3-2788182	chr3	2788182	0.730648	0.0449438	89	0.999837	-0.0632433	total sclerotia weight
chr3-2788755	chr3	2788755	0.523342	0.123596	89	0.999837	-0.0766026	total sclerotia weight
chr3-2789318	chr3	2789318	0.00740277	0.0449438	89	0.999837	-0.479456	total sclerotia weight
chr3-2789980	chr3	2789980	0.407016	0.0561798	89	0.999837	-0.141318	total sclerotia weight
chr3-2790308	chr3	2790308	0.444138	0.202247	89	0.999837	-0.0724162	total sclerotia weight
chr3-2790310	chr3	2790310	0.539113	0.168539	89	0.999837	0.0625385	total sclerotia weight
chr3-2791538	chr3	2791538	0.393557	0.224719	89	0.999837	0.080092	total sclerotia weight
chr3-2791733	chr3	2791733	0.6274	0.157303	89	0.999837	-0.0509746	total sclerotia weight
chr3-2794261	chr3	2794261	0.593646	0.11236	89	0.999837	-0.0663782	total sclerotia weight
chr3-2795057	chr3	2795057	0.360951	0.101124	89	0.999837	-0.116029	total sclerotia weight
chr3-2795064	chr3	2795064	0.543851	0.0561798	89	0.999837	0.100981	total sclerotia weight
chr3-2795668	chr3	2795668	0.341654	0.258427	89	0.999837	-0.0853019	total sclerotia weight
chr3-2795945	chr3	2795945	0.783737	0.0561798	89	0.999837	0.0461649	total sclerotia weight
chr3-2796451	chr3	2796451	0.790188	0.292135	89	0.999837	-0.0231563	total sclerotia weight
chr3-2799627	chr3	2799627	0.91806	0.0898876	89	0.999837	-0.0140399	total sclerotia weight
chr3-2800339	chr3	2800339	0.860034	0.0898876	89	0.999837	0.0234504	total sclerotia weight
chr3-2800368	chr3	2800368	0.988534	0.123596	89	0.999837	-0.00166358	total sclerotia weight
chr3-2800404	chr3	2800404	0.389622	0.202247	89	0.999837	0.0874318	total sclerotia weight
chr3-2800434	chr3	2800434	0.162563	0.11236	89	0.999837	0.184864	total sclerotia weight
chr3-2800534	chr3	2800534	0.0845521	0.0449438	89	0.999837	0.32104	total sclerotia weight
chr3-2800648	chr3	2800648	0.407349	0.0674157	89	0.999837	-0.130643	total sclerotia weight
chr3-2801650	chr3	2801650	0.95723	0.0674157	89	0.999837	-0.00828243	total sclerotia weight
chr3-2802341	chr3	2802341	0.465718	0.179775	89	0.999837	-0.0736592	total sclerotia weight
chr3-2802342	chr3	2802342	0.238028	0.247191	89	0.999837	-0.103616	total sclerotia weight
chr3-2803063	chr3	2803063	0.583438	0.0898876	89	0.999837	-0.0729392	total sclerotia weight
chr3-2803235	chr3	2803235	0.766147	0.337079	89	0.999837	-0.0243157	total sclerotia weight
chr3-2803389	chr3	2803389	0.737725	0.0786517	89	0.999837	-0.0473569	total sclerotia weight
chr3-2803810	chr3	2803810	0.949803	0.292135	89	0.999837	0.00542251	total sclerotia weight
chr3-2803856	chr3	2803856	0.243551	0.0898876	89	0.999837	0.167421	total sclerotia weight
chr3-2804612	chr3	2804612	0.450521	0.292135	89	0.999837	0.0631944	total sclerotia weight
chr3-2806237	chr3	2806237	0.327957	0.269663	89	0.999837	-0.0847554	total sclerotia weight
chr3-2806417	chr3	2806417	0.375169	0.101124	89	0.999837	-0.116102	total sclerotia weight
chr3-2806724	chr3	2806724	0.341435	0.168539	89	0.999837	0.103179	total sclerotia weight
chr3-2807397	chr3	2807397	0.715414	0.0449438	89	0.999837	-0.068164	total sclerotia weight
chr3-2807405	chr3	2807405	0.927227	0.0449438	89	0.999837	0.0167033	total sclerotia weight
chr3-2808446	chr3	2808446	0.368768	0.0337079	89	0.999837	0.189743	total sclerotia weight
chr3-2809379	chr3	2809379	0.982981	0.0561798	89	0.999837	0.00354405	total sclerotia weight
chr3-2809466	chr3	2809466	0.745316	0.191011	89	0.999837	-0.0322539	total sclerotia weight
chr3-2812532	chr3	2812532	0.208119	0.314607	89	0.999837	0.106759	total sclerotia weight
chr3-2812806	chr3	2812806	0.285663	0.224719	89	0.999837	-0.0998683	total sclerotia weight
chr3-2813548	chr3	2813548	0.497266	0.0561798	89	0.999837	0.125541	total sclerotia weight
chr3-2816879	chr3	2816879	0.364589	0.0786517	89	0.999837	-0.131408	total sclerotia weight
chr3-2816896	chr3	2816896	0.150569	0.101124	89	0.999837	0.191269	total sclerotia weight
chr3-2819476	chr3	2819476	0.477892	0.0561798	89	0.999837	-0.118478	total sclerotia weight
chr3-2822329	chr3	2822329	0.989018	0.157303	89	0.999837	-0.00144647	total sclerotia weight
chr3-2828799	chr3	2828799	0.526451	0.449438	89	0.999837	-0.0483031	total sclerotia weight
chr3-2828890	chr3	2828890	0.81139	0.0898876	89	0.999837	0.0360092	total sclerotia weight
chr3-2832374	chr3	2832374	0.593646	0.11236	89	0.999837	-0.0663782	total sclerotia weight
chr3-2835810	chr3	2835810	0.234633	0.11236	89	0.999837	0.146687	total sclerotia weight
chr3-2835886	chr3	2835886	0.572723	0.247191	89	0.999837	-0.0519568	total sclerotia weight
chr3-2836191	chr3	2836191	0.79288	0.0786517	89	0.999837	0.0371378	total sclerotia weight
chr3-2836265	chr3	2836265	0.516076	0.179775	89	0.999837	-0.0653735	total sclerotia weight
chr3-2836980	chr3	2836980	0.387814	0.191011	89	0.999837	-0.0853004	total sclerotia weight
chr3-2837457	chr3	2837457	0.741729	0.382022	89	0.999837	0.028002	total sclerotia weight
chr3-2839183	chr3	2839183	0.986305	0.314607	89	0.999837	0.00144704	total sclerotia weight
chr3-2839541	chr3	2839541	0.702304	0.0786517	89	0.999837	0.0542471	total sclerotia weight
chr3-2840771	chr3	2840771	0.613119	0.146067	89	0.999837	-0.0557884	total sclerotia weight
chr3-2841301	chr3	2841301	0.407016	0.0561798	89	0.999837	-0.141318	total sclerotia weight
chr3-2841320	chr3	2841320	0.941549	0.11236	89	0.999837	-0.00886301	total sclerotia weight
chr3-2843196	chr3	2843196	0.320739	0.157303	89	0.999837	-0.105345	total sclerotia weight
chr3-2843201	chr3	2843201	0.984532	0.146067	89	0.999837	-0.0021204	total sclerotia weight
chr3-2845622	chr3	2845622	0.821614	0.0898876	89	0.999837	-0.0313668	total sclerotia weight
chr3-2846130	chr3	2846130	0.207693	0.0674157	89	0.999837	0.210844	total sclerotia weight
chr3-2846376	chr3	2846376	0.697672	0.213483	89	0.999837	-0.0385007	total sclerotia weight
chr3-2846950	chr3	2846950	0.263887	0.258427	89	0.999837	0.104086	total sclerotia weight
chr3-2848819	chr3	2848819	0.963848	0.179775	89	0.999837	-0.00448764	total sclerotia weight
chr3-2848878	chr3	2848878	0.349266	0.337079	89	0.999837	-0.0756335	total sclerotia weight
chr3-2849005	chr3	2849005	0.807585	0.123596	89	0.999837	0.0296046	total sclerotia weight
chr3-2852931	chr3	2852931	0.844529	0.0561798	89	0.999837	-0.0333652	total sclerotia weight
chr3-2854433	chr3	2854433	0.668247	0.438202	89	0.999837	0.0345444	total sclerotia weight
chr3-2855700	chr3	2855700	0.675948	0.202247	89	0.999837	-0.0394952	total sclerotia weight
chr3-2855739	chr3	2855739	0.337003	0.438202	89	0.999837	-0.0760834	total sclerotia weight
chr3-2856042	chr3	2856042	0.0357277	0.0561798	89	0.999837	0.358346	total sclerotia weight
chr3-2856044	chr3	2856044	0.943528	0.0898876	89	0.999837	0.00971028	total sclerotia weight
chr3-2856060	chr3	2856060	0.61431	0.0674157	89	0.999837	0.0874803	total sclerotia weight
chr3-2856098	chr3	2856098	0.366758	0.494382	89	0.999837	-0.0704542	total sclerotia weight
chr3-2856736	chr3	2856736	0.554696	0.213483	89	0.999837	0.0590939	total sclerotia weight
chr3-2858861	chr3	2858861	0.949441	0.213483	89	0.999837	0.00603206	total sclerotia weight
chr3-2860142	chr3	2860142	0.0751165	0.11236	89	0.999837	0.222333	total sclerotia weight
chr3-2860462	chr3	2860462	0.837039	0.393258	89	0.999837	0.0170986	total sclerotia weight
chr3-2861722	chr3	2861722	0.168745	0.134831	89	0.999837	0.156148	total sclerotia weight
chr3-2863546	chr3	2863546	0.122216	0.258427	89	0.999837	0.144214	total sclerotia weight
chr3-2865140	chr3	2865140	0.349599	0.359551	89	0.999837	0.0787085	total sclerotia weight
chr3-2865622	chr3	2865622	0.305172	0.314607	89	0.999837	-0.0834602	total sclerotia weight
chr3-2865977	chr3	2865977	0.244274	0.224719	89	0.999837	0.109384	total sclerotia weight
chr3-2866005	chr3	2866005	0.425026	0.134831	89	0.999837	-0.0910024	total sclerotia weight
chr3-2866022	chr3	2866022	0.301607	0.0786517	89	0.999837	-0.149275	total sclerotia weight
chr3-2866102	chr3	2866102	0.329415	0.0561798	89	0.999837	-0.161374	total sclerotia weight
chr3-2866132	chr3	2866132	0.329063	0.0449438	89	0.999837	-0.182025	total sclerotia weight
chr3-2866418	chr3	2866418	0.83354	0.303371	89	0.999837	-0.0181646	total sclerotia weight
chr3-2866433	chr3	2866433	0.493573	0.449438	89	0.999837	0.0572995	total sclerotia weight
chr3-2868354	chr3	2868354	0.27308	0.213483	89	0.999837	-0.103725	total sclerotia weight
chr3-2869106	chr3	2869106	0.833958	0.0449438	89	0.999837	-0.039268	total sclerotia weight
chr3-2869306	chr3	2869306	0.586634	0.235955	89	0.999837	-0.0495682	total sclerotia weight
chr3-2869513	chr3	2869513	0.788021	0.157303	89	0.999837	-0.0284	total sclerotia weight
chr3-2870833	chr3	2870833	0.619137	0.134831	89	0.999837	-0.0571892	total sclerotia weight
chr3-2871131	chr3	2871131	0.931525	0.449438	89	0.999837	0.00660838	total sclerotia weight
chr3-2871167	chr3	2871167	0.62202	0.11236	89	0.999837	-0.0600678	total sclerotia weight
chr3-2871714	chr3	2871714	0.941368	0.11236	89	0.999837	-0.00907645	total sclerotia weight
chr3-2872254	chr3	2872254	0.957503	0.247191	89	0.999837	0.00489092	total sclerotia weight
chr3-2872685	chr3	2872685	0.131567	0.202247	89	0.999837	0.149761	total sclerotia weight
chr3-2872896	chr3	2872896	0.721903	0.359551	89	0.999837	0.0291603	total sclerotia weight
chr3-2876874	chr3	2876874	0.744315	0.134831	89	0.999837	-0.0378222	total sclerotia weight
chr3-2879605	chr3	2879605	0.985135	0.101124	89	0.999837	0.0025073	total sclerotia weight
chr3-2882231	chr3	2882231	0.253027	0.0561798	89	0.999837	-0.190093	total sclerotia weight
chr3-2886126	chr3	2886126	0.491049	0.449438	89	0.999837	0.0571594	total sclerotia weight
chr3-2886144	chr3	2886144	0.759502	0.247191	89	0.999837	-0.0283468	total sclerotia weight
chr3-2887068	chr3	2887068	0.762764	0.47191	89	0.999837	0.0246849	total sclerotia weight
chr3-2887353	chr3	2887353	0.685547	0.0561798	89	0.999837	-0.0666783	total sclerotia weight
chr3-2887453	chr3	2887453	0.539154	0.11236	89	0.999837	0.0794797	total sclerotia weight
chr3-2887474	chr3	2887474	0.46206	0.0674157	89	0.999837	-0.111777	total sclerotia weight
chr3-2887685	chr3	2887685	0.812321	0.0786517	89	0.999837	-0.0334007	total sclerotia weight
chr3-2887725	chr3	2887725	0.830607	0.382022	89	0.999837	0.0178644	total sclerotia weight
chr3-2887993	chr3	2887993	0.967907	0.157303	89	0.999837	0.00446592	total sclerotia weight
chr3-2888113	chr3	2888113	0.632118	0.0674157	89	0.999837	-0.0739612	total sclerotia weight
chr3-2888116	chr3	2888116	0.753728	0.0561798	89	0.999837	-0.0520438	total sclerotia weight
chr3-2888146	chr3	2888146	0.502748	0.359551	89	0.999837	-0.0531745	total sclerotia weight
chr3-2888454	chr3	2888454	0.350325	0.179775	89	0.999837	-0.0949583	total sclerotia weight
chr3-2888638	chr3	2888638	0.847095	0.0786517	89	0.999837	0.0276758	total sclerotia weight
chr3-2889693	chr3	2889693	0.854156	0.11236	89	0.999837	0.022332	total sclerotia weight
chr3-2890187	chr3	2890187	0.319727	0.134831	89	0.999837	-0.115085	total sclerotia weight
chr3-2890816	chr3	2890816	0.843925	0.0561798	89	0.999837	-0.0329126	total sclerotia weight
chr3-2891203	chr3	2891203	0.934931	0.0561798	89	0.999837	-0.0139937	total sclerotia weight
chr3-2891781	chr3	2891781	0.288122	0.0449438	89	0.999837	-0.198006	total sclerotia weight
chr3-2892119	chr3	2892119	0.294125	0.157303	89	0.999837	0.111972	total sclerotia weight
chr3-2892690	chr3	2892690	0.186719	0.11236	89	0.999837	-0.162856	total sclerotia weight
chr3-2893169	chr3	2893169	0.899566	0.123596	89	0.999837	-0.0151681	total sclerotia weight
chr3-2894430	chr3	2894430	0.633235	0.47191	89	0.999837	0.0390524	total sclerotia weight
chr3-2895069	chr3	2895069	0.807296	0.382022	89	0.999837	-0.0201775	total sclerotia weight
chr3-2895839	chr3	2895839	0.840059	0.382022	89	0.999837	0.0173964	total sclerotia weight
chr3-2896312	chr3	2896312	0.160806	0.426966	89	0.999837	0.114179	total sclerotia weight
chr3-2896896	chr3	2896896	0.993533	0.0786517	89	0.999837	-0.00116177	total sclerotia weight
chr3-2897150	chr3	2897150	0.791014	0.123596	89	0.999837	-0.0339973	total sclerotia weight
chr3-2897201	chr3	2897201	0.990703	0.101124	89	0.999837	-0.00173658	total sclerotia weight
chr3-2898828	chr3	2898828	0.977823	0.0561798	89	0.999837	-0.00473876	total sclerotia weight
chr3-2898932	chr3	2898932	0.443197	0.494382	89	0.999837	0.0619342	total sclerotia weight
chr3-2899195	chr3	2899195	0.951981	0.449438	89	0.999837	0.00494685	total sclerotia weight
chr3-2899375	chr3	2899375	0.0971496	0.247191	89	0.999837	0.15644	total sclerotia weight
chr3-2899466	chr3	2899466	0.569126	0.235955	89	0.999837	0.0562178	total sclerotia weight
chr3-2899472	chr3	2899472	0.675657	0.0674157	89	0.999837	-0.0645617	total sclerotia weight
chr3-2899526	chr3	2899526	0.753104	0.0898876	89	0.999837	-0.0442017	total sclerotia weight
chr3-2899560	chr3	2899560	0.121343	0.303371	89	0.999837	0.140595	total sclerotia weight
chr3-2899589	chr3	2899589	0.477264	0.123596	89	0.999837	-0.0855631	total sclerotia weight
chr3-2899667	chr3	2899667	0.631194	0.0337079	89	0.999837	-0.103242	total sclerotia weight
chr3-2899753	chr3	2899753	0.0615416	0.213483	89	0.999837	0.182772	total sclerotia weight
chr3-2900777	chr3	2900777	0.461995	0.449438	89	0.999837	0.0607236	total sclerotia weight
chr3-2901625	chr3	2901625	0.166949	0.11236	89	0.999837	0.175095	total sclerotia weight
chr3-2901728	chr3	2901728	0.393678	0.438202	89	0.999837	0.0695401	total sclerotia weight
chr3-2902346	chr3	2902346	0.196999	0.382022	89	0.999837	0.108837	total sclerotia weight
chr3-2902951	chr3	2902951	0.551436	0.449438	89	0.999837	-0.0465343	total sclerotia weight
chr3-2903042	chr3	2903042	0.850762	0.11236	89	0.999837	-0.0240703	total sclerotia weight
chr3-2903048	chr3	2903048	0.600863	0.213483	89	0.999837	-0.0548161	total sclerotia weight
chr3-2903226	chr3	2903226	0.552997	0.0561798	89	0.999837	-0.100322	total sclerotia weight
chr3-2903637	chr3	2903637	0.321062	0.0674157	89	0.999837	-0.156352	total sclerotia weight
chr3-2903940	chr3	2903940	0.631055	0.146067	89	0.999837	-0.0537313	total sclerotia weight
chr3-2903989	chr3	2903989	0.572966	0.202247	89	0.999837	-0.0588782	total sclerotia weight
chr3-2904701	chr3	2904701	0.556681	0.123596	89	0.999837	0.072033	total sclerotia weight
chr3-2906117	chr3	2906117	0.727988	0.325843	89	0.999837	-0.0300867	total sclerotia weight
chr3-2906976	chr3	2906976	0.801337	0.11236	89	0.999837	0.0309624	total sclerotia weight
chr3-2907169	chr3	2907169	0.188417	0.382022	89	0.999837	-0.110111	total sclerotia weight
chr3-2907595	chr3	2907595	0.363146	0.438202	89	0.999837	0.0696297	total sclerotia weight
chr3-2908021	chr3	2908021	0.803662	0.101124	89	0.999837	-0.0327525	total sclerotia weight
chr3-2908509	chr3	2908509	0.223234	0.0786517	89	0.999837	-0.172519	total sclerotia weight
chr3-2909449	chr3	2909449	0.0851495	0.235955	89	0.999837	-0.160829	total sclerotia weight
chr3-2909730	chr3	2909730	0.179565	0.41573	89	0.999837	0.103602	total sclerotia weight
chr3-2909859	chr3	2909859	0.00584527	0.460674	89	0.999837	-0.207983	total sclerotia weight
chr3-2910182	chr3	2910182	0.420632	0.483146	89	0.999837	0.0609948	total sclerotia weight
chr3-2912223	chr3	2912223	0.56527	0.269663	89	0.999837	0.0538932	total sclerotia weight
chr3-2914628	chr3	2914628	0.039873	0.0898876	89	0.999837	0.272094	total sclerotia weight
chr3-2914889	chr3	2914889	0.297221	0.494382	89	0.999837	-0.0875787	total sclerotia weight
chr3-2916202	chr3	2916202	0.757471	0.0561798	89	0.999837	-0.059313	total sclerotia weight
chr3-2916256	chr3	2916256	0.499061	0.0449438	89	0.999837	0.123456	total sclerotia weight
chr3-2916272	chr3	2916272	0.379913	0.0561798	89	0.999837	-0.149338	total sclerotia weight
chr3-2916359	chr3	2916359	0.824311	0.224719	89	0.999837	0.0211206	total sclerotia weight
chr3-2916372	chr3	2916372	0.788815	0.337079	89	0.999837	0.0226076	total sclerotia weight
chr3-2916408	chr3	2916408	0.208415	0.202247	89	0.999837	-0.128921	total sclerotia weight
chr3-2916469	chr3	2916469	0.0867475	0.0898876	89	0.999837	0.230659	total sclerotia weight
chr3-2917151	chr3	2917151	0.967016	0.359551	89	0.999837	-0.00347364	total sclerotia weight
chr3-2917175	chr3	2917175	0.253098	0.179775	89	0.999837	0.117471	total sclerotia weight
chr3-2917182	chr3	2917182	0.386545	0.11236	89	0.999837	-0.11089	total sclerotia weight
chr3-2917238	chr3	2917238	0.700173	0.0561798	89	0.999837	-0.064855	total sclerotia weight
chr3-2917508	chr3	2917508	0.495102	0.494382	89	0.999837	-0.0574234	total sclerotia weight
chr3-2917812	chr3	2917812	0.33706	0.280899	89	0.999837	-0.0826711	total sclerotia weight
chr3-2918005	chr3	2918005	0.303217	0.269663	89	0.999837	-0.0917756	total sclerotia weight
chr3-2924291	chr3	2924291	0.720395	0.426966	89	0.999837	-0.0274535	total sclerotia weight
chr3-2924657	chr3	2924657	0.893635	0.179775	89	0.999837	-0.0138698	total sclerotia weight
chr3-2924699	chr3	2924699	0.226659	0.0561798	89	0.999837	0.201726	total sclerotia weight
chr3-2925734	chr3	2925734	0.288027	0.224719	89	0.999837	-0.102855	total sclerotia weight
chr3-2926819	chr3	2926819	0.2446	0.0674157	89	0.999837	-0.177379	total sclerotia weight
chr3-2927287	chr3	2927287	0.82501	0.494382	89	0.999837	0.016806	total sclerotia weight
chr3-2928643	chr3	2928643	0.0288448	0.101124	89	0.999837	0.304686	total sclerotia weight
chr3-2929276	chr3	2929276	0.663942	0.224719	89	0.999837	0.0406833	total sclerotia weight
chr3-2930521	chr3	2930521	0.224712	0.101124	89	0.999837	-0.158975	total sclerotia weight
chr3-2931999	chr3	2931999	0.877783	0.280899	89	0.999837	-0.0136941	total sclerotia weight
chr3-2932132	chr3	2932132	0.477358	0.382022	89	0.999837	-0.0576556	total sclerotia weight
chr3-2932979	chr3	2932979	0.912244	0.101124	89	0.999837	-0.0145213	total sclerotia weight
chr3-2935712	chr3	2935712	0.557147	0.146067	89	0.999837	0.0643225	total sclerotia weight
chr3-2936822	chr3	2936822	0.597312	0.213483	89	0.999837	-0.0523306	total sclerotia weight
chr3-2936903	chr3	2936903	0.106452	0.157303	89	0.999837	-0.178033	total sclerotia weight
chr3-2938509	chr3	2938509	0.895868	0.280899	89	0.999837	-0.0117764	total sclerotia weight
chr3-2938674	chr3	2938674	0.0935466	0.0674157	89	0.999837	-0.25705	total sclerotia weight
chr3-2939586	chr3	2939586	0.703705	0.382022	89	0.999837	-0.0314361	total sclerotia weight
chr3-2939651	chr3	2939651	0.314053	0.101124	89	0.999837	-0.13004	total sclerotia weight
chr3-2939698	chr3	2939698	0.815638	0.0449438	89	0.999837	-0.0443056	total sclerotia weight
chr3-2939971	chr3	2939971	0.198884	0.0449438	89	0.999837	0.238555	total sclerotia weight
chr3-2941214	chr3	2941214	0.437206	0.224719	89	0.999837	-0.0747039	total sclerotia weight
chr3-2942597	chr3	2942597	0.683835	0.0786517	89	0.999837	-0.0580082	total sclerotia weight
chr3-2942966	chr3	2942966	0.17581	0.0898876	89	0.999837	0.193932	total sclerotia weight
chr3-2943276	chr3	2943276	0.276312	0.0561798	89	0.999837	-0.180474	total sclerotia weight
chr3-2943351	chr3	2943351	0.276312	0.0561798	89	0.999837	-0.180474	total sclerotia weight
chr3-2943432	chr3	2943432	0.0409026	0.0674157	89	0.999837	0.310601	total sclerotia weight
chr3-2943515	chr3	2943515	0.265373	0.393258	89	0.999837	-0.0938962	total sclerotia weight
chr3-2945938	chr3	2945938	0.668244	0.101124	89	0.999837	-0.0547206	total sclerotia weight
chr3-2946661	chr3	2946661	0.510682	0.269663	89	0.999837	0.061109	total sclerotia weight
chr3-2946747	chr3	2946747	0.604719	0.337079	89	0.999837	-0.044203	total sclerotia weight
chr3-2946806	chr3	2946806	0.489152	0.0561798	89	0.999837	-0.117739	total sclerotia weight
chr3-2947157	chr3	2947157	0.802477	0.191011	89	0.999837	0.0257448	total sclerotia weight
chr3-2947431	chr3	2947431	0.72558	0.247191	89	0.999837	0.0349248	total sclerotia weight
chr3-2947986	chr3	2947986	0.0629231	0.0786517	89	0.999837	-0.269031	total sclerotia weight
chr3-2948035	chr3	2948035	0.686467	0.0898876	89	0.999837	0.0659727	total sclerotia weight
chr3-2948254	chr3	2948254	0.33341	0.0561798	89	0.999837	0.159551	total sclerotia weight
chr3-2948576	chr3	2948576	0.926759	0.0674157	89	0.999837	-0.0139711	total sclerotia weight
chr3-2948773	chr3	2948773	0.871604	0.370787	89	0.999837	0.0149824	total sclerotia weight
chr3-2948847	chr3	2948847	0.804617	0.258427	89	0.999837	-0.0236555	total sclerotia weight
chr3-2948887	chr3	2948887	0.379178	0.11236	89	0.999837	0.107562	total sclerotia weight
chr3-2949449	chr3	2949449	0.705126	0.41573	89	0.999837	0.0333412	total sclerotia weight
chr3-2949857	chr3	2949857	0.285272	0.337079	89	0.999837	0.0860265	total sclerotia weight
chr3-2950097	chr3	2950097	0.0957614	0.0786517	89	0.999837	0.245932	total sclerotia weight
chr3-2950127	chr3	2950127	0.229248	0.292135	89	0.999837	-0.106348	total sclerotia weight
chr3-2950241	chr3	2950241	0.153351	0.269663	89	0.999837	0.123728	total sclerotia weight
chr3-2950793	chr3	2950793	0.566983	0.213483	89	0.999837	0.0553367	total sclerotia weight
chr3-2950925	chr3	2950925	0.176738	0.0449438	89	0.999837	0.247437	total sclerotia weight
chr3-2950937	chr3	2950937	0.121634	0.0337079	89	0.999837	0.323774	total sclerotia weight
chr3-2951037	chr3	2951037	0.1792	0.41573	89	0.999837	-0.114452	total sclerotia weight
chr3-2951359	chr3	2951359	0.0811648	0.123596	89	0.999837	0.228268	total sclerotia weight
chr3-2951865	chr3	2951865	0.110795	0.0224719	89	0.999837	0.408615	total sclerotia weight
chr3-2951884	chr3	2951884	0.339526	0.224719	89	0.999837	0.099245	total sclerotia weight
chr3-2952013	chr3	2952013	0.239903	0.168539	89	0.999837	-0.125304	total sclerotia weight
chr3-2952035	chr3	2952035	0.90358	0.168539	89	0.999837	0.0133415	total sclerotia weight
chr3-2952442	chr3	2952442	0.516837	0.314607	89	0.999837	0.0552168	total sclerotia weight
chr3-2952794	chr3	2952794	0.436146	0.258427	89	0.999837	-0.0708949	total sclerotia weight
chr3-2953330	chr3	2953330	0.929271	0.0786517	89	0.999837	0.0132011	total sclerotia weight
chr3-2953816	chr3	2953816	0.990703	0.101124	89	0.999837	-0.00173658	total sclerotia weight
chr3-2954947	chr3	2954947	0.710289	0.213483	89	0.999837	-0.0354874	total sclerotia weight
chr3-2955423	chr3	2955423	0.470345	0.11236	89	0.999837	-0.0946958	total sclerotia weight
chr3-2955575	chr3	2955575	0.681404	0.157303	89	0.999837	0.0436141	total sclerotia weight
chr3-2955872	chr3	2955872	0.294901	0.269663	89	0.999837	-0.0949734	total sclerotia weight
chr3-2955907	chr3	2955907	0.468177	0.0674157	89	0.999837	0.116348	total sclerotia weight
chr3-2956772	chr3	2956772	0.502188	0.0674157	89	0.999837	-0.103267	total sclerotia weight
chr3-2957281	chr3	2957281	0.634245	0.337079	89	0.999837	0.0437676	total sclerotia weight
chr3-2958379	chr3	2958379	0.96038	0.0449438	89	0.999837	0.00945237	total sclerotia weight
chr3-2958831	chr3	2958831	0.879497	0.269663	89	0.999837	-0.0141359	total sclerotia weight
chr3-2959455	chr3	2959455	0.372721	0.0898876	89	0.999837	-0.121982	total sclerotia weight
chr3-2959477	chr3	2959477	0.180062	0.258427	89	0.999837	-0.119847	total sclerotia weight
chr3-2959587	chr3	2959587	0.281938	0.348315	89	0.999837	-0.089	total sclerotia weight
chr3-2959891	chr3	2959891	0.710532	0.157303	89	0.999837	0.0396962	total sclerotia weight
chr3-2960082	chr3	2960082	0.784493	0.47191	89	0.999837	-0.0221951	total sclerotia weight
chr3-2960739	chr3	2960739	0.367593	0.359551	89	0.999837	-0.076668	total sclerotia weight
chr3-2961319	chr3	2961319	0.297497	0.303371	89	0.999837	-0.0889103	total sclerotia weight
chr3-2961361	chr3	2961361	0.639944	0.224719	89	0.999837	-0.0439792	total sclerotia weight
chr3-2961639	chr3	2961639	0.265902	0.382022	89	0.999837	-0.087434	total sclerotia weight
chr3-2961653	chr3	2961653	0.294137	0.11236	89	0.999837	-0.127171	total sclerotia weight
chr3-2961851	chr3	2961851	0.358924	0.168539	89	0.999837	-0.0958418	total sclerotia weight
chr3-2962211	chr3	2962211	0.834306	0.269663	89	0.999837	0.0185268	total sclerotia weight
chr3-2962307	chr3	2962307	0.891935	0.0898876	89	0.999837	-0.0191137	total sclerotia weight
chr3-2962449	chr3	2962449	0.3988	0.370787	89	0.999837	-0.0748334	total sclerotia weight
chr3-2962725	chr3	2962725	0.390216	0.359551	89	0.999837	-0.0807827	total sclerotia weight
chr3-2963458	chr3	2963458	0.102995	0.0786517	89	0.999837	-0.239205	total sclerotia weight
chr3-2963473	chr3	2963473	0.209401	0.280899	89	0.999837	0.119112	total sclerotia weight
chr3-2964859	chr3	2964859	0.686467	0.0898876	89	0.999837	0.0659727	total sclerotia weight
chr3-2966678	chr3	2966678	0.144532	0.0674157	89	0.999837	-0.239698	total sclerotia weight
chr3-2967097	chr3	2967097	0.767265	0.146067	89	0.999837	-0.0332257	total sclerotia weight
chr3-2968015	chr3	2968015	0.734336	0.134831	89	0.999837	-0.0399438	total sclerotia weight
chr3-2968635	chr3	2968635	0.76698	0.11236	89	0.999837	-0.0365327	total sclerotia weight
chr3-2969597	chr3	2969597	0.231294	0.157303	89	0.999837	-0.132451	total sclerotia weight
chr3-2970565	chr3	2970565	0.992731	0.0786517	89	0.999837	-0.00131252	total sclerotia weight
chr3-2971298	chr3	2971298	0.723681	0.0561798	89	0.999837	-0.0587172	total sclerotia weight
chr3-2971857	chr3	2971857	0.193965	0.314607	89	0.999837	-0.115243	total sclerotia weight
chr3-2973399	chr3	2973399	0.169311	0.213483	89	0.999837	0.142865	total sclerotia weight
chr3-2974620	chr3	2974620	0.199317	0.393258	89	0.999837	0.108246	total sclerotia weight
chr3-2975082	chr3	2975082	0.111684	0.393258	89	0.999837	0.127853	total sclerotia weight
chr3-2976837	chr3	2976837	0.379913	0.0561798	89	0.999837	-0.149338	total sclerotia weight
chr3-2976921	chr3	2976921	0.290695	0.168539	89	0.999837	0.111614	total sclerotia weight
chr3-2979513	chr3	2979513	0.681298	0.11236	89	0.999837	-0.0502052	total sclerotia weight
chr3-2981080	chr3	2981080	0.410174	0.0561798	89	0.999837	-0.135417	total sclerotia weight
chr3-2981252	chr3	2981252	0.614408	0.0337079	89	0.999837	-0.108341	total sclerotia weight
chr3-2981905	chr3	2981905	0.312125	0.157303	89	0.999837	-0.105691	total sclerotia weight
chr3-2981907	chr3	2981907	0.06776	0.168539	89	0.999837	0.200131	total sclerotia weight
chr3-2982533	chr3	2982533	0.0936822	0.47191	89	0.999837	0.128823	total sclerotia weight
chr3-2983675	chr3	2983675	0.0796614	0.303371	89	0.999837	0.158171	total sclerotia weight
chr3-2986038	chr3	2986038	0.107786	0.191011	89	0.999837	-0.15879	total sclerotia weight
chr3-2988368	chr3	2988368	0.793161	0.0898876	89	0.999837	-0.0351326	total sclerotia weight
chr3-2989443	chr3	2989443	0.266065	0.0674157	89	0.999837	-0.170747	total sclerotia weight
chr3-2992183	chr3	2992183	0.441728	0.0561798	89	0.999837	-0.13115	total sclerotia weight
chr3-2992245	chr3	2992245	0.815638	0.0449438	89	0.999837	-0.0443056	total sclerotia weight
chr3-2993585	chr3	2993585	0.0822754	0.0674157	89	0.999837	-0.3009	total sclerotia weight
chr3-2993703	chr3	2993703	0.215752	0.213483	89	0.999837	0.120211	total sclerotia weight
chr3-2994272	chr3	2994272	0.699371	0.337079	89	0.999837	0.0331552	total sclerotia weight
chr3-2994395	chr3	2994395	0.054959	0.11236	89	0.999837	0.307257	total sclerotia weight
chr3-2994978	chr3	2994978	2.70352e-08	0.235955	89	0.000857662	-0.495093	total sclerotia weight
chr3-2995348	chr3	2995348	0.660019	0.370787	89	0.999837	0.0363483	total sclerotia weight
chr3-2995602	chr3	2995602	0.579298	0.101124	89	0.999837	-0.0727601	total sclerotia weight
chr3-2995859	chr3	2995859	0.455348	0.0786517	89	0.999837	-0.106814	total sclerotia weight
chr3-2996233	chr3	2996233	0.970249	0.101124	89	0.999837	0.00506377	total sclerotia weight
chr3-2996429	chr3	2996429	0.587426	0.0561798	89	0.999837	-0.0925823	total sclerotia weight
chr3-2996935	chr3	2996935	0.164723	0.213483	89	0.999837	0.174241	total sclerotia weight
chr3-2997064	chr3	2997064	0.972701	0.258427	89	0.999837	0.00327294	total sclerotia weight
chr3-2997219	chr3	2997219	0.591141	0.0898876	89	0.999837	0.0728967	total sclerotia weight
chr3-2997463	chr3	2997463	0.740947	0.370787	89	0.999837	0.0288994	total sclerotia weight
chr3-2997995	chr3	2997995	0.0959736	0.146067	89	0.999837	0.189085	total sclerotia weight
chr3-2998148	chr3	2998148	0.799285	0.224719	89	0.999837	-0.0238049	total sclerotia weight
chr3-2998319	chr3	2998319	0.759426	0.280899	89	0.999837	0.0261082	total sclerotia weight
chr3-2998502	chr3	2998502	0.603308	0.0786517	89	0.999837	-0.075892	total sclerotia weight
chr3-2998687	chr3	2998687	0.413572	0.370787	89	0.999837	0.0666276	total sclerotia weight
chr3-2998862	chr3	2998862	0.286779	0.0786517	89	0.999837	-0.155167	total sclerotia weight
chr3-2999083	chr3	2999083	0.795216	0.0449438	89	0.999837	-0.0485333	total sclerotia weight
chr3-2999375	chr3	2999375	0.715117	0.202247	89	0.999837	0.0365192	total sclerotia weight
chr3-2999831	chr3	2999831	0.834152	0.314607	89	0.999837	0.0180579	total sclerotia weight
chr3-2999947	chr3	2999947	0.422193	0.247191	89	0.999837	0.0732879	total sclerotia weight
chr3-2999977	chr3	2999977	0.614722	0.0561798	89	0.999837	0.0831962	total sclerotia weight
chr3-3000142	chr3	3000142	0.44279	0.325843	89	0.999837	0.0642478	total sclerotia weight
chr3-3000425	chr3	3000425	0.294501	0.483146	89	0.999837	-0.0817806	total sclerotia weight
chr3-3000464	chr3	3000464	0.942861	0.393258	89	0.999837	-0.0059541	total sclerotia weight
chr3-3000572	chr3	3000572	0.963106	0.146067	89	0.999837	-0.00514557	total sclerotia weight
chr3-3001222	chr3	3001222	0.43416	0.348315	89	0.999837	-0.0679667	total sclerotia weight
chr3-3001533	chr3	3001533	0.0831637	0.0898876	89	0.999837	0.24137	total sclerotia weight
chr3-3001601	chr3	3001601	0.293185	0.123596	89	0.999837	0.124409	total sclerotia weight
chr3-3001772	chr3	3001772	0.181337	0.0561798	89	0.999837	-0.225102	total sclerotia weight
chr3-3001856	chr3	3001856	0.33265	0.101124	89	0.999837	0.125876	total sclerotia weight
chr3-3002178	chr3	3002178	0.855404	0.47191	89	0.999837	-0.0142764	total sclerotia weight
chr3-3002291	chr3	3002291	0.979653	0.426966	89	0.999837	-0.00204012	total sclerotia weight
chr3-3002367	chr3	3002367	0.92555	0.494382	89	0.999837	0.00740668	total sclerotia weight
chr3-3002840	chr3	3002840	0.588033	0.0674157	89	0.999837	0.0832526	total sclerotia weight
chr3-3002852	chr3	3002852	0.983124	0.47191	89	0.999837	0.00166808	total sclerotia weight
chr3-3003077	chr3	3003077	0.515549	0.157303	89	0.999837	0.0739048	total sclerotia weight
chr3-3003591	chr3	3003591	0.622942	0.179775	89	0.999837	-0.0510488	total sclerotia weight
chr3-3003651	chr3	3003651	0.249038	0.235955	89	0.999837	-0.107864	total sclerotia weight
chr3-3003857	chr3	3003857	0.770938	0.47191	89	0.999837	0.023508	total sclerotia weight
chr3-3004506	chr3	3004506	0.968041	0.0561798	89	0.999837	-0.00673483	total sclerotia weight
chr3-3004607	chr3	3004607	0.874088	0.0449438	89	0.999837	-0.0297761	total sclerotia weight
chr3-3004689	chr3	3004689	0.332627	0.0786517	89	0.999837	0.140074	total sclerotia weight
chr3-3004814	chr3	3004814	0.657027	0.202247	89	0.999837	-0.0457314	total sclerotia weight
chr3-3004947	chr3	3004947	0.703097	0.157303	89	0.999837	-0.0419147	total sclerotia weight
chr3-3005263	chr3	3005263	0.0996874	0.449438	89	0.999837	-0.144967	total sclerotia weight
chr3-3007245	chr3	3007245	0.260891	0.370787	89	0.999837	-0.0912276	total sclerotia weight
chr3-3007351	chr3	3007351	0.773978	0.191011	89	0.999837	-0.0292115	total sclerotia weight
chr3-3007808	chr3	3007808	0.673873	0.101124	89	0.999837	-0.0567525	total sclerotia weight
chr3-3008587	chr3	3008587	0.627709	0.134831	89	0.999837	0.0643835	total sclerotia weight
chr3-3008937	chr3	3008937	0.803758	0.134831	89	0.999837	0.0280488	total sclerotia weight
chr3-3009677	chr3	3009677	0.526005	0.146067	89	0.999837	-0.0727762	total sclerotia weight
chr3-3009768	chr3	3009768	0.195293	0.213483	89	0.999837	-0.13072	total sclerotia weight
chr3-3010695	chr3	3010695	0.294685	0.168539	89	0.999837	-0.119906	total sclerotia weight
chr3-3010726	chr3	3010726	0.332342	0.0337079	89	0.999837	0.20869	total sclerotia weight
chr3-3011307	chr3	3011307	0.535633	0.359551	89	0.999837	0.0545707	total sclerotia weight
chr3-3011829	chr3	3011829	0.363332	0.123596	89	0.999837	-0.109475	total sclerotia weight
chr3-3012715	chr3	3012715	0.82148	0.191011	89	0.999837	-0.0233917	total sclerotia weight
chr3-3014344	chr3	3014344	0.780515	0.280899	89	0.999837	-0.0245399	total sclerotia weight
chr3-3014418	chr3	3014418	0.560463	0.11236	89	0.999837	-0.0740674	total sclerotia weight
chr3-3014523	chr3	3014523	0.343844	0.123596	89	0.999837	-0.111209	total sclerotia weight
chr3-3015197	chr3	3015197	0.310576	0.0674157	89	0.999837	-0.159757	total sclerotia weight
chr3-3015244	chr3	3015244	0.36319	0.0449438	89	0.999837	0.167054	total sclerotia weight
chr3-3015460	chr3	3015460	0.820611	0.157303	89	0.999837	0.028496	total sclerotia weight
chr3-3016112	chr3	3016112	0.466435	0.303371	89	0.999837	0.0657513	total sclerotia weight
chr3-3016622	chr3	3016622	0.684213	0.303371	89	0.999837	0.0369511	total sclerotia weight
chr3-3016955	chr3	3016955	0.474865	0.0674157	89	0.999837	-0.111504	total sclerotia weight
chr3-3017690	chr3	3017690	0.821905	0.134831	89	0.999837	0.0254092	total sclerotia weight
chr3-3017936	chr3	3017936	0.82788	0.101124	89	0.999837	0.0282102	total sclerotia weight
chr3-3028904	chr3	3028904	0.449685	0.191011	89	0.999837	0.0776303	total sclerotia weight
chr3-3029117	chr3	3029117	0.165945	0.0898876	89	0.999837	0.185242	total sclerotia weight
chr3-3029711	chr3	3029711	0.393104	0.235955	89	0.999837	0.0807983	total sclerotia weight
chr3-3033062	chr3	3033062	0.373892	0.280899	89	0.999837	0.0839193	total sclerotia weight
chr3-3033199	chr3	3033199	0.407813	0.213483	89	0.999837	0.0822259	total sclerotia weight
chr3-3033418	chr3	3033418	0.554146	0.314607	89	0.999837	0.0515306	total sclerotia weight
chr3-3033460	chr3	3033460	0.949296	0.146067	89	0.999837	-0.00731289	total sclerotia weight
chr3-3033727	chr3	3033727	0.379947	0.0561798	89	0.999837	0.144896	total sclerotia weight
chr3-3033777	chr3	3033777	0.619568	0.0561798	89	0.999837	-0.0833909	total sclerotia weight
chr3-3034198	chr3	3034198	0.533333	0.0449438	89	0.999837	-0.118252	total sclerotia weight
chr3-3034342	chr3	3034342	0.519046	0.101124	89	0.999837	-0.0849894	total sclerotia weight
chr3-3039400	chr3	3039400	0.988172	0.213483	89	0.999837	0.00150699	total sclerotia weight
chr3-3039792	chr3	3039792	0.278065	0.0674157	89	0.999837	0.166556	total sclerotia weight
chr3-3041386	chr3	3041386	0.236916	0.348315	89	0.999837	0.102272	total sclerotia weight
chr3-3041472	chr3	3041472	0.245775	0.224719	89	0.999837	0.122287	total sclerotia weight
chr3-3041647	chr3	3041647	0.887473	0.0561798	89	0.999837	-0.0236122	total sclerotia weight
chr3-3041711	chr3	3041711	0.657182	0.438202	89	0.999837	-0.0378352	total sclerotia weight
chr3-3041768	chr3	3041768	0.458642	0.0674157	89	0.999837	-0.114668	total sclerotia weight
chr3-3041974	chr3	3041974	0.614225	0.438202	89	0.999837	-0.0423887	total sclerotia weight
chr3-3041983	chr3	3041983	0.648388	0.0337079	89	0.999837	0.106292	total sclerotia weight
chr3-3042024	chr3	3042024	0.0927196	0.280899	89	0.999837	-0.151556	total sclerotia weight
chr3-3042070	chr3	3042070	0.0730469	0.0898876	89	0.999837	-0.24339	total sclerotia weight
chr3-3042377	chr3	3042377	0.192569	0.123596	89	0.999837	0.155838	total sclerotia weight
chr3-3045147	chr3	3045147	0.577202	0.213483	89	0.999837	-0.0532716	total sclerotia weight
chr3-3046490	chr3	3046490	0.577143	0.314607	89	0.999837	0.0494921	total sclerotia weight
chr3-3047513	chr3	3047513	0.153225	0.157303	89	0.999837	0.177773	total sclerotia weight
chr3-3048044	chr3	3048044	0.930061	0.359551	89	0.999837	-0.00765916	total sclerotia weight
chr3-3049419	chr3	3049419	0.806358	0.134831	89	0.999837	-0.0278457	total sclerotia weight
chr3-3050086	chr3	3050086	0.801377	0.460674	89	0.999837	0.0216616	total sclerotia weight
chr3-3053483	chr3	3053483	0.673933	0.0786517	89	0.999837	-0.0606799	total sclerotia weight
chr3-3054030	chr3	3054030	0.421048	0.41573	89	0.999837	0.0632499	total sclerotia weight
chr3-3054101	chr3	3054101	0.147653	0.258427	89	0.999837	0.135545	total sclerotia weight
chr3-3054220	chr3	3054220	0.747461	0.213483	89	0.999837	0.0321207	total sclerotia weight
chr3-3054363	chr3	3054363	0.572778	0.0898876	89	0.999837	0.0772358	total sclerotia weight
chr3-3054897	chr3	3054897	0.877494	0.438202	89	0.999837	-0.0120327	total sclerotia weight
chr3-3055410	chr3	3055410	0.261118	0.359551	89	0.999837	0.0917542	total sclerotia weight
chr3-3056269	chr3	3056269	0.835666	0.41573	89	0.999837	0.0162705	total sclerotia weight
chr3-3056500	chr3	3056500	0.647344	0.101124	89	0.999837	0.0596495	total sclerotia weight
chr3-3056598	chr3	3056598	0.794779	0.179775	89	0.999837	0.0279337	total sclerotia weight
chr3-3057137	chr3	3057137	0.31798	0.0786517	89	0.999837	0.141522	total sclerotia weight
chr3-3057224	chr3	3057224	0.462849	0.168539	89	0.999837	-0.0853248	total sclerotia weight
chr3-3057947	chr3	3057947	0.78394	0.325843	89	0.999837	-0.0242598	total sclerotia weight
chr3-3058429	chr3	3058429	0.194206	0.123596	89	0.999837	-0.158784	total sclerotia weight
chr3-3059934	chr3	3059934	0.815638	0.0449438	89	0.999837	-0.0443056	total sclerotia weight
chr3-3060119	chr3	3060119	0.740005	0.247191	89	0.999837	0.031471	total sclerotia weight
chr3-3060713	chr3	3060713	0.0831637	0.0898876	89	0.999837	0.24137	total sclerotia weight
chr3-3061359	chr3	3061359	0.430154	0.157303	89	0.999837	-0.0979278	total sclerotia weight
chr3-3061404	chr3	3061404	0.978788	0.191011	89	0.999837	-0.00284011	total sclerotia weight
chr3-3061791	chr3	3061791	0.365069	0.0561798	89	0.999837	0.149454	total sclerotia weight
chr3-3062906	chr3	3062906	0.574261	0.191011	89	0.999837	-0.0636361	total sclerotia weight
chr3-3063056	chr3	3063056	0.545008	0.47191	89	0.999837	0.0507519	total sclerotia weight
chr3-3064342	chr3	3064342	0.407567	0.101124	89	0.999837	0.1059	total sclerotia weight
chr3-3064355	chr3	3064355	0.846268	0.101124	89	0.999837	0.027603	total sclerotia weight
chr3-3064408	chr3	3064408	0.953965	0.0674157	89	0.999837	0.00908032	total sclerotia weight
chr3-3065045	chr3	3065045	0.231334	0.0674157	89	0.999837	-0.185477	total sclerotia weight
chr3-3065336	chr3	3065336	0.442466	0.426966	89	0.999837	0.0618322	total sclerotia weight
chr3-3065994	chr3	3065994	0.642441	0.213483	89	0.999837	-0.0457739	total sclerotia weight
chr3-3066303	chr3	3066303	0.178745	0.179775	89	0.999837	-0.139431	total sclerotia weight
chr3-3066945	chr3	3066945	0.416547	0.404494	89	0.999837	0.0637017	total sclerotia weight
chr3-3066960	chr3	3066960	0.634278	0.370787	89	0.999837	-0.0392392	total sclerotia weight
chr3-3067674	chr3	3067674	0.758229	0.0786517	89	0.999837	0.0442074	total sclerotia weight
chr3-3068117	chr3	3068117	0.171425	0.0561798	89	0.999837	-0.226954	total sclerotia weight
chr3-3068346	chr3	3068346	0.533105	0.179775	89	0.999837	0.0689787	total sclerotia weight
chr3-3069032	chr3	3069032	0.812041	0.101124	89	0.999837	0.0322801	total sclerotia weight
chr3-3070794	chr3	3070794	0.983891	0.0674157	89	0.999837	0.00307375	total sclerotia weight
chr3-3071883	chr3	3071883	0.687288	0.146067	89	0.999837	-0.0441535	total sclerotia weight
chr3-3072793	chr3	3072793	0.643888	0.303371	89	0.999837	0.0423537	total sclerotia weight
chr3-3072948	chr3	3072948	0.509229	0.123596	89	0.999837	0.0931739	total sclerotia weight
chr3-3080048	chr3	3080048	0.283042	0.101124	89	0.999837	-0.138329	total sclerotia weight
chr3-3080196	chr3	3080196	0.434772	0.0674157	89	0.999837	0.119927	total sclerotia weight
chr3-3087508	chr3	3087508	0.173396	0.0449438	89	0.999837	-0.253074	total sclerotia weight
chr3-3110677	chr3	3110677	0.232808	0.0674157	89	0.999837	-0.183078	total sclerotia weight
chr3-3111344	chr3	3111344	0.921192	0.0898876	89	0.999837	-0.01347	total sclerotia weight
chr3-3111432	chr3	3111432	0.454015	0.213483	89	0.999837	-0.071243	total sclerotia weight
chr3-3111694	chr3	3111694	0.900446	0.11236	89	0.999837	0.0156052	total sclerotia weight
chr3-3112688	chr3	3112688	0.419636	0.134831	89	0.999837	0.115865	total sclerotia weight
chr3-3114884	chr3	3114884	0.469173	0.460674	89	0.999837	-0.0583363	total sclerotia weight
chr3-3114971	chr3	3114971	0.834144	0.202247	89	0.999837	0.0202602	total sclerotia weight
chr3-3115662	chr3	3115662	0.812803	0.146067	89	0.999837	0.026566	total sclerotia weight
chr3-3116139	chr3	3116139	0.696048	0.11236	89	0.999837	0.0484686	total sclerotia weight
chr3-3116768	chr3	3116768	0.0972187	0.101124	89	0.999837	0.21753	total sclerotia weight
chr3-3118521	chr3	3118521	0.759856	0.0786517	89	0.999837	-0.046281	total sclerotia weight
chr3-3120187	chr3	3120187	0.830941	0.449438	89	0.999837	0.0176103	total sclerotia weight
chr3-3121198	chr3	3121198	0.648583	0.123596	89	0.999837	-0.0535394	total sclerotia weight
chr3-3121201	chr3	3121201	0.878303	0.292135	89	0.999837	-0.0129897	total sclerotia weight
chr3-3122037	chr3	3122037	0.850196	0.0561798	89	0.999837	-0.0314184	total sclerotia weight
chr3-3122114	chr3	3122114	0.121868	0.191011	89	0.999837	-0.15811	total sclerotia weight
chr3-3122153	chr3	3122153	0.142713	0.157303	89	0.999837	-0.159547	total sclerotia weight
chr3-3122209	chr3	3122209	0.165535	0.483146	89	0.999837	0.109209	total sclerotia weight
chr3-3123403	chr3	3123403	0.76719	0.157303	89	0.999837	0.0347394	total sclerotia weight
chr3-3123753	chr3	3123753	0.752588	0.134831	89	0.999837	0.0351913	total sclerotia weight
chr3-3124752	chr3	3124752	0.995033	0.101124	89	0.999837	-0.000807444	total sclerotia weight
chr3-3126946	chr3	3126946	0.780407	0.0561798	89	0.999837	-0.0469891	total sclerotia weight
chr3-3128922	chr3	3128922	0.73972	0.393258	89	0.999837	0.0267136	total sclerotia weight
chr3-3130270	chr3	3130270	0.383299	0.123596	89	0.999837	0.122953	total sclerotia weight
chr3-3130407	chr3	3130407	0.994031	0.426966	89	0.999837	0.000601977	total sclerotia weight
chr3-3131174	chr3	3131174	0.977605	0.348315	89	0.999837	0.00226914	total sclerotia weight
chr3-3131481	chr3	3131481	0.653489	0.483146	89	0.999837	0.0353441	total sclerotia weight
chr3-3131540	chr3	3131540	0.447384	0.449438	89	0.999837	-0.0621275	total sclerotia weight
chr3-3131627	chr3	3131627	0.222401	0.494382	89	0.999837	0.0958894	total sclerotia weight
chr3-3131804	chr3	3131804	0.242478	0.101124	89	0.999837	0.158178	total sclerotia weight
chr3-3131955	chr3	3131955	0.43082	0.134831	89	0.999837	0.092904	total sclerotia weight
chr3-3133524	chr3	3133524	0.756406	0.134831	89	0.999837	0.0387299	total sclerotia weight
chr3-3133995	chr3	3133995	0.836171	0.168539	89	0.999837	-0.0211373	total sclerotia weight
chr3-3134284	chr3	3134284	0.689845	0.0561798	89	0.999837	0.0666198	total sclerotia weight
chr3-3135847	chr3	3135847	0.922319	0.134831	89	0.999837	-0.0110907	total sclerotia weight
chr3-3137932	chr3	3137932	0.209746	0.123596	89	0.999837	-0.150714	total sclerotia weight
chr3-3138003	chr3	3138003	0.312235	0.101124	89	0.999837	-0.127947	total sclerotia weight
chr3-3138630	chr3	3138630	0.202243	0.157303	89	0.999837	-0.140669	total sclerotia weight
chr3-3139407	chr3	3139407	0.593055	0.460674	89	0.999837	0.0443497	total sclerotia weight
chr3-3139639	chr3	3139639	0.872166	0.370787	89	0.999837	0.0139781	total sclerotia weight
chr3-3139676	chr3	3139676	0.181171	0.258427	89	0.999837	0.142703	total sclerotia weight
chr3-3141249	chr3	3141249	0.279692	0.11236	89	0.999837	-0.132177	total sclerotia weight
chr3-3142342	chr3	3142342	0.805233	0.134831	89	0.999837	0.0337392	total sclerotia weight
chr3-3142861	chr3	3142861	0.61149	0.213483	89	0.999837	-0.0496966	total sclerotia weight
chr3-3143516	chr3	3143516	0.9686	0.0449438	89	0.999837	0.00734557	total sclerotia weight
chr3-3143853	chr3	3143853	0.778096	0.11236	89	0.999837	0.0366197	total sclerotia weight
chr3-3143893	chr3	3143893	0.518508	0.337079	89	0.999837	0.0576793	total sclerotia weight
chr3-3144695	chr3	3144695	0.636491	0.146067	89	0.999837	-0.0569661	total sclerotia weight
chr3-3146022	chr3	3146022	0.819901	0.134831	89	0.999837	0.0266307	total sclerotia weight
chr3-3146881	chr3	3146881	0.384632	0.0898876	89	0.999837	-0.11679	total sclerotia weight
chr3-3146988	chr3	3146988	0.915672	0.449438	89	0.999837	-0.00860896	total sclerotia weight
chr3-3147755	chr3	3147755	0.558169	0.0561798	89	0.999837	-0.102557	total sclerotia weight
chr3-3147918	chr3	3147918	0.553143	0.303371	89	0.999837	-0.0533643	total sclerotia weight
chr3-3149778	chr3	3149778	0.560416	0.224719	89	0.999837	-0.0557398	total sclerotia weight
chr3-3149799	chr3	3149799	0.0658279	0.0898876	89	0.999837	0.243501	total sclerotia weight
chr3-3150573	chr3	3150573	0.0697648	0.0449438	89	0.999837	0.335671	total sclerotia weight
chr3-3151731	chr3	3151731	0.371686	0.0786517	89	0.999837	-0.130247	total sclerotia weight
chr3-3152024	chr3	3152024	0.850735	0.337079	89	0.999837	-0.0170256	total sclerotia weight
chr3-3152103	chr3	3152103	0.539789	0.101124	89	0.999837	0.0793484	total sclerotia weight
chr3-3152432	chr3	3152432	0.831603	0.101124	89	0.999837	-0.0273707	total sclerotia weight
chr3-3152832	chr3	3152832	0.459894	0.179775	89	0.999837	-0.0806362	total sclerotia weight
chr3-3153726	chr3	3153726	0.920164	0.0561798	89	0.999837	0.017179	total sclerotia weight
chr3-3153757	chr3	3153757	0.504679	0.0674157	89	0.999837	-0.107023	total sclerotia weight
chr3-3154150	chr3	3154150	0.17285	0.303371	89	0.999837	0.118122	total sclerotia weight
chr3-3154196	chr3	3154196	0.0733716	0.494382	89	0.999837	0.144831	total sclerotia weight
chr3-3154653	chr3	3154653	0.928308	0.393258	89	0.999837	0.00750611	total sclerotia weight
chr3-3154760	chr3	3154760	0.688078	0.47191	89	0.999837	-0.0323316	total sclerotia weight
chr3-3154831	chr3	3154831	0.610255	0.314607	89	0.999837	-0.0445226	total sclerotia weight
chr3-3155137	chr3	3155137	0.947076	0.179775	89	0.999837	-0.00700778	total sclerotia weight
chr3-3157520	chr3	3157520	0.663378	0.224719	89	0.999837	0.0419857	total sclerotia weight
chr3-3159037	chr3	3159037	0.81557	0.460674	89	0.999837	0.0180129	total sclerotia weight
chr3-3159591	chr3	3159591	0.675322	0.370787	89	0.999837	0.0338674	total sclerotia weight
chr3-3159986	chr3	3159986	0.475582	0.134831	89	0.999837	0.0834814	total sclerotia weight
chr3-3160970	chr3	3160970	0.616806	0.269663	89	0.999837	0.0453045	total sclerotia weight
chr3-3161651	chr3	3161651	0.944587	0.157303	89	0.999837	0.00739863	total sclerotia weight
chr3-3162474	chr3	3162474	0.784293	0.0561798	89	0.999837	0.047317	total sclerotia weight
chr3-3162868	chr3	3162868	0.863023	0.359551	89	0.999837	-0.0151666	total sclerotia weight
chr3-3164373	chr3	3164373	0.835963	0.460674	89	0.999837	0.0167096	total sclerotia weight
chr3-3164480	chr3	3164480	0.806795	0.359551	89	0.999837	0.0199115	total sclerotia weight
chr3-3167407	chr3	3167407	0.583836	0.0786517	89	0.999837	0.0774248	total sclerotia weight
chr3-3167617	chr3	3167617	0.232804	0.134831	89	0.999837	-0.137217	total sclerotia weight
chr3-3168104	chr3	3168104	0.602765	0.438202	89	0.999837	-0.0452288	total sclerotia weight
chr3-3168167	chr3	3168167	0.550755	0.0561798	89	0.999837	0.0984198	total sclerotia weight
chr3-3169720	chr3	3169720	0.788712	0.483146	89	0.999837	-0.0223207	total sclerotia weight
chr3-3170456	chr3	3170456	0.812768	0.168539	89	0.999837	-0.026727	total sclerotia weight
chr3-3171444	chr3	3171444	0.50393	0.314607	89	0.999837	0.0651157	total sclerotia weight
chr3-3171467	chr3	3171467	0.28926	0.449438	89	0.999837	0.0907492	total sclerotia weight
chr3-3173636	chr3	3173636	0.248269	0.123596	89	0.999837	-0.138477	total sclerotia weight
chr3-3174883	chr3	3174883	0.615621	0.393258	89	0.999837	0.04094	total sclerotia weight
chr3-3175473	chr3	3175473	0.682251	0.0786517	89	0.999837	-0.0582169	total sclerotia weight
chr3-3175554	chr3	3175554	0.714643	0.258427	89	0.999837	-0.0325937	total sclerotia weight
chr3-3176087	chr3	3176087	0.863838	0.146067	89	0.999837	0.0191024	total sclerotia weight
chr3-3176098	chr3	3176098	0.662634	0.0561798	89	0.999837	0.0725416	total sclerotia weight
chr3-3176102	chr3	3176102	0.660993	0.0561798	89	0.999837	0.0747159	total sclerotia weight
chr3-3176226	chr3	3176226	0.611958	0.101124	89	0.999837	-0.0682049	total sclerotia weight
chr3-3176767	chr3	3176767	0.479508	0.0898876	89	0.999837	-0.0986707	total sclerotia weight
chr3-3177945	chr3	3177945	0.61883	0.0561798	89	0.999837	-0.0827958	total sclerotia weight
chr3-3178943	chr3	3178943	0.844521	0.41573	89	0.999837	0.0167109	total sclerotia weight
chr3-3181865	chr3	3181865	0.854214	0.179775	89	0.999837	0.0190775	total sclerotia weight
chr3-3181899	chr3	3181899	0.848804	0.123596	89	0.999837	0.0226359	total sclerotia weight
chr3-3183637	chr3	3183637	0.903619	0.483146	89	0.999837	-0.0100002	total sclerotia weight
chr3-3184776	chr3	3184776	0.422541	0.123596	89	0.999837	0.118473	total sclerotia weight
chr3-3189790	chr3	3189790	0.481094	0.123596	89	0.999837	-0.0812851	total sclerotia weight
chr3-3191979	chr3	3191979	0.173956	0.146067	89	0.999837	0.160829	total sclerotia weight
chr3-3192234	chr3	3192234	0.35699	0.41573	89	0.999837	0.0738747	total sclerotia weight
chr3-3194933	chr3	3194933	0.294257	0.280899	89	0.999837	-0.0982432	total sclerotia weight
chr3-3201359	chr3	3201359	0.521919	0.11236	89	0.999837	0.0810281	total sclerotia weight
chr3-3202248	chr3	3202248	0.950413	0.0786517	89	0.999837	0.00903543	total sclerotia weight
chr3-3202697	chr3	3202697	0.770806	0.337079	89	0.999837	0.0248169	total sclerotia weight
chr3-3202742	chr3	3202742	0.862048	0.134831	89	0.999837	-0.0192924	total sclerotia weight
chr3-3203251	chr3	3203251	0.494054	0.483146	89	0.999837	-0.0570183	total sclerotia weight
chr3-3204464	chr3	3204464	0.768798	0.0561798	89	0.999837	0.0508103	total sclerotia weight
chr3-3204677	chr3	3204677	0.59356	0.41573	89	0.999837	-0.043989	total sclerotia weight
chr3-3204981	chr3	3204981	0.496187	0.0561798	89	0.999837	-0.117325	total sclerotia weight
chr3-3206594	chr3	3206594	0.427125	0.41573	89	0.999837	-0.0640508	total sclerotia weight
chr3-3206977	chr3	3206977	0.527963	0.168539	89	0.999837	-0.0715066	total sclerotia weight
chr3-3207015	chr3	3207015	0.588392	0.202247	89	0.999837	-0.0548818	total sclerotia weight
chr3-3207310	chr3	3207310	0.278298	0.258427	89	0.999837	0.0964715	total sclerotia weight
chr3-3208790	chr3	3208790	0.996445	0.0449438	89	0.999837	-0.000834324	total sclerotia weight
chr3-3208882	chr3	3208882	0.888651	0.101124	89	0.999837	0.0178262	total sclerotia weight
chr3-3208915	chr3	3208915	0.730015	0.280899	89	0.999837	-0.029594	total sclerotia weight
chr3-3209179	chr3	3209179	0.847839	0.0898876	89	0.999837	-0.0260107	total sclerotia weight
chr3-3210930	chr3	3210930	0.469094	0.404494	89	0.999837	0.0560754	total sclerotia weight
chr3-3211832	chr3	3211832	0.993448	0.202247	89	0.999837	-0.000783128	total sclerotia weight
chr3-3212203	chr3	3212203	0.582642	0.314607	89	0.999837	0.0461664	total sclerotia weight
chr3-3213567	chr3	3213567	0.144948	0.0449438	89	0.999837	-0.271255	total sclerotia weight
chr3-3214249	chr3	3214249	0.583367	0.0786517	89	0.999837	0.0790339	total sclerotia weight
chr3-3214257	chr3	3214257	0.914485	0.348315	89	0.999837	-0.00919179	total sclerotia weight
chr3-3214892	chr3	3214892	0.845085	0.101124	89	0.999837	-0.0256938	total sclerotia weight
chr3-3215114	chr3	3215114	0.556782	0.280899	89	0.999837	0.0511384	total sclerotia weight
chr3-3216690	chr3	3216690	0.58688	0.280899	89	0.999837	0.047172	total sclerotia weight
chr3-3216706	chr3	3216706	0.9527	0.292135	89	0.999837	-0.0051722	total sclerotia weight
chr3-3217339	chr3	3217339	0.930365	0.168539	89	0.999837	0.00991251	total sclerotia weight
chr3-3224745	chr3	3224745	0.282325	0.0898876	89	0.999837	0.151651	total sclerotia weight
chr3-3225269	chr3	3225269	0.779849	0.224719	89	0.999837	-0.0264981	total sclerotia weight
chr3-3227389	chr3	3227389	0.48184	0.179775	89	0.999837	-0.0723882	total sclerotia weight
chr3-3229741	chr3	3229741	0.984393	0.134831	89	0.999837	-0.00232794	total sclerotia weight
chr3-3232812	chr3	3232812	0.858405	0.157303	89	0.999837	0.0205459	total sclerotia weight
chr3-3236084	chr3	3236084	0.503556	0.235955	89	0.999837	0.0623194	total sclerotia weight
chr3-3237853	chr3	3237853	0.807947	0.157303	89	0.999837	-0.0260048	total sclerotia weight
chr3-3238292	chr3	3238292	0.84107	0.0674157	89	0.999837	-0.0305558	total sclerotia weight
chr3-3239734	chr3	3239734	0.404307	0.393258	89	0.999837	-0.0692886	total sclerotia weight
chr3-3241740	chr3	3241740	0.578246	0.483146	89	0.999837	0.0451753	total sclerotia weight
chr3-3241869	chr3	3241869	0.945279	0.0674157	89	0.999837	-0.0104786	total sclerotia weight
chr3-3244257	chr3	3244257	0.750026	0.235955	89	0.999837	-0.0299536	total sclerotia weight
chr3-3244302	chr3	3244302	0.810576	0.11236	89	0.999837	0.0310125	total sclerotia weight
chr3-3247280	chr3	3247280	0.988173	0.179775	89	0.999837	-0.00152792	total sclerotia weight
chr3-3247730	chr3	3247730	0.684769	0.179775	89	0.999837	0.0421333	total sclerotia weight
chr3-3247941	chr3	3247941	0.648095	0.0786517	89	0.999837	-0.0678389	total sclerotia weight
chr3-3248831	chr3	3248831	0.800328	0.123596	89	0.999837	0.0340432	total sclerotia weight
chr3-3248844	chr3	3248844	0.226348	0.134831	89	0.999837	0.137607	total sclerotia weight
chr3-3251017	chr3	3251017	0.404848	0.191011	89	0.999837	-0.0930621	total sclerotia weight
chr3-3251920	chr3	3251920	0.960969	0.0786517	89	0.999837	-0.00702434	total sclerotia weight
chr3-3252306	chr3	3252306	0.450804	0.0561798	89	0.999837	-0.128861	total sclerotia weight
chr3-3252317	chr3	3252317	0.760238	0.41573	89	0.999837	0.0260077	total sclerotia weight
chr3-3252343	chr3	3252343	0.617863	0.235955	89	0.999837	-0.046961	total sclerotia weight
chr3-3252436	chr3	3252436	0.523944	0.483146	89	0.999837	0.0515192	total sclerotia weight
chr3-3252451	chr3	3252451	0.934669	0.123596	89	0.999837	-0.00961037	total sclerotia weight
chr3-3252820	chr3	3252820	0.324641	0.393258	89	0.999837	-0.0808664	total sclerotia weight
chr3-3252884	chr3	3252884	0.594412	0.393258	89	0.999837	-0.0447754	total sclerotia weight
chr3-3253088	chr3	3253088	0.704797	0.0561798	89	0.999837	0.0641039	total sclerotia weight
chr3-3253573	chr3	3253573	0.70427	0.0674157	89	0.999837	-0.0589738	total sclerotia weight
chr3-3254306	chr3	3254306	0.564153	0.47191	89	0.999837	0.0484198	total sclerotia weight
chr3-3254774	chr3	3254774	0.70393	0.494382	89	0.999837	0.0314839	total sclerotia weight
chr3-3254829	chr3	3254829	0.763321	0.11236	89	0.999837	-0.0368194	total sclerotia weight
chr3-3255235	chr3	3255235	0.937328	0.101124	89	0.999837	-0.00991184	total sclerotia weight
chr3-3255243	chr3	3255243	0.197716	0.382022	89	0.999837	0.111834	total sclerotia weight
chr3-3255444	chr3	3255444	0.347619	0.483146	89	0.999837	0.0772188	total sclerotia weight
chr3-3256346	chr3	3256346	0.210511	0.0561798	89	0.999837	0.208374	total sclerotia weight
chr3-3258739	chr3	3258739	0.418395	0.0449438	89	0.999837	0.153493	total sclerotia weight
chr3-3261185	chr3	3261185	0.640053	0.370787	89	0.999837	0.0401979	total sclerotia weight
chr3-3261868	chr3	3261868	0.856761	0.258427	89	0.999837	-0.0162342	total sclerotia weight
chr3-3262249	chr3	3262249	0.489678	0.213483	89	0.999837	0.0674812	total sclerotia weight
chr3-3265556	chr3	3265556	0.983161	0.0449438	89	0.999837	0.00403318	total sclerotia weight
chr3-3266605	chr3	3266605	0.44035	0.157303	89	0.999837	-0.0870259	total sclerotia weight
chr3-3266899	chr3	3266899	0.81914	0.0786517	89	0.999837	-0.0325617	total sclerotia weight
chr3-3267057	chr3	3267057	0.450854	0.314607	89	0.999837	-0.0644969	total sclerotia weight
chr3-3267187	chr3	3267187	0.2988	0.269663	89	0.999837	-0.0899872	total sclerotia weight
chr3-3267867	chr3	3267867	0.617834	0.0449438	89	0.999837	0.092063	total sclerotia weight
chr3-3267902	chr3	3267902	0.449568	0.11236	89	0.999837	-0.101969	total sclerotia weight
chr3-3270152	chr3	3270152	0.62526	0.0449438	89	0.999837	-0.0901936	total sclerotia weight
chr3-3270571	chr3	3270571	0.746719	0.11236	89	0.999837	0.0396533	total sclerotia weight
chr3-3270952	chr3	3270952	0.742083	0.382022	89	0.999837	-0.0268111	total sclerotia weight
chr3-3272703	chr3	3272703	0.555457	0.449438	89	0.999837	0.0480541	total sclerotia weight
chr3-3275237	chr3	3275237	0.650985	0.0674157	89	0.999837	0.0690705	total sclerotia weight
chr3-3276525	chr3	3276525	0.801525	0.0898876	89	0.999837	0.0340223	total sclerotia weight
chr3-3276535	chr3	3276535	0.771466	0.404494	89	0.999837	-0.0237058	total sclerotia weight
chr3-3277881	chr3	3277881	0.457056	0.101124	89	0.999837	-0.0981874	total sclerotia weight
chr3-3278389	chr3	3278389	0.396816	0.157303	89	0.999837	0.0913064	total sclerotia weight
chr3-3278500	chr3	3278500	0.282002	0.235955	89	0.999837	0.099463	total sclerotia weight
chr3-3281107	chr3	3281107	0.831947	0.370787	89	0.999837	-0.017789	total sclerotia weight
chr3-3284267	chr3	3284267	0.545197	0.292135	89	0.999837	0.0518372	total sclerotia weight
chr3-3285507	chr3	3285507	0.990324	0.280899	89	0.999837	0.00115729	total sclerotia weight
chr3-3285851	chr3	3285851	0.414233	0.325843	89	0.999837	-0.0695529	total sclerotia weight
chr3-3286768	chr3	3286768	0.878011	0.179775	89	0.999837	0.0160436	total sclerotia weight
chr3-3287511	chr3	3287511	0.636558	0.494382	89	0.999837	0.0361299	total sclerotia weight
chr3-3287664	chr3	3287664	0.822637	0.0786517	89	0.999837	-0.0319816	total sclerotia weight
chr3-3288458	chr3	3288458	0.925514	0.0786517	89	0.999837	-0.0132255	total sclerotia weight
chr3-3288966	chr3	3288966	0.226942	0.460674	89	0.999837	-0.093542	total sclerotia weight
chr3-3290168	chr3	3290168	0.637451	0.258427	89	0.999837	0.0425774	total sclerotia weight
chr3-3290599	chr3	3290599	0.448615	0.101124	89	0.999837	-0.0966371	total sclerotia weight
chr3-3291530	chr3	3291530	0.661946	0.101124	89	0.999837	-0.0577877	total sclerotia weight
chr3-3291863	chr3	3291863	0.234509	0.213483	89	0.999837	-0.123374	total sclerotia weight
chr3-3292040	chr3	3292040	0.310978	0.0561798	89	0.999837	0.171014	total sclerotia weight
chr3-3293204	chr3	3293204	0.332323	0.157303	89	0.999837	-0.109227	total sclerotia weight
chr3-3293271	chr3	3293271	0.66517	0.426966	89	0.999837	0.0366572	total sclerotia weight
chr3-3293379	chr3	3293379	0.794447	0.382022	89	0.999837	0.0231127	total sclerotia weight
chr3-3293884	chr3	3293884	0.973818	0.337079	89	0.999837	-0.00291	total sclerotia weight
chr3-3294771	chr3	3294771	0.783025	0.0561798	89	0.999837	-0.0459441	total sclerotia weight
chr3-3295428	chr3	3295428	0.359154	0.123596	89	0.999837	0.12262	total sclerotia weight
chr3-3295567	chr3	3295567	0.134663	0.134831	89	0.999837	-0.168339	total sclerotia weight
chr3-3296066	chr3	3296066	0.733272	0.101124	89	0.999837	-0.0447487	total sclerotia weight
chr3-3296583	chr3	3296583	0.474706	0.0449438	89	0.999837	-0.132289	total sclerotia weight
chr3-3297213	chr3	3297213	0.894747	0.337079	89	0.999837	0.0125842	total sclerotia weight
chr3-3297504	chr3	3297504	0.811714	0.146067	89	0.999837	0.0265434	total sclerotia weight
chr3-3298210	chr3	3298210	0.34631	0.292135	89	0.999837	0.0797644	total sclerotia weight
chr3-3298721	chr3	3298721	0.151693	0.449438	89	0.999837	-0.10878	total sclerotia weight
chr3-3299156	chr3	3299156	0.403376	0.11236	89	0.999837	-0.100864	total sclerotia weight
chr3-3299327	chr3	3299327	0.302796	0.337079	89	0.999837	-0.0852347	total sclerotia weight
chr3-3300434	chr3	3300434	0.127408	0.382022	89	0.999837	-0.122617	total sclerotia weight
chr3-3300494	chr3	3300494	0.829131	0.0674157	89	0.999837	-0.0338068	total sclerotia weight
chr3-3301007	chr3	3301007	0.64934	0.325843	89	0.999837	0.0378464	total sclerotia weight
chr3-3303831	chr3	3303831	0.145148	0.157303	89	0.999837	-0.166735	total sclerotia weight
chr3-3304227	chr3	3304227	0.493208	0.314607	89	0.999837	-0.0584526	total sclerotia weight
chr3-3304906	chr3	3304906	0.470875	0.0786517	89	0.999837	-0.102224	total sclerotia weight
chr3-3305026	chr3	3305026	0.720398	0.438202	89	0.999837	0.0301508	total sclerotia weight
chr3-3307781	chr3	3307781	0.410703	0.0674157	89	0.999837	-0.128488	total sclerotia weight
chr3-3310730	chr3	3310730	0.394243	0.325843	89	0.999837	-0.0700463	total sclerotia weight
chr3-3310846	chr3	3310846	0.563026	0.438202	89	0.999837	-0.0453717	total sclerotia weight
chr3-3313319	chr3	3313319	0.677301	0.382022	89	0.999837	0.0331461	total sclerotia weight
chr3-3314652	chr3	3314652	0.984441	0.168539	89	0.999837	-0.00212761	total sclerotia weight
chr3-3315685	chr3	3315685	0.265861	0.370787	89	0.999837	-0.0917244	total sclerotia weight
chr3-3315855	chr3	3315855	0.442282	0.0898876	89	0.999837	0.104024	total sclerotia weight
chr3-3316059	chr3	3316059	0.724691	0.101124	89	0.999837	0.0460604	total sclerotia weight
chr3-3316267	chr3	3316267	0.498862	0.101124	89	0.999837	-0.0893116	total sclerotia weight
chr3-3318097	chr3	3318097	0.524987	0.426966	89	0.999837	-0.0505652	total sclerotia weight
chr3-3318313	chr3	3318313	0.532634	0.460674	89	0.999837	-0.0501755	total sclerotia weight
chr3-3318791	chr3	3318791	0.196941	0.382022	89	0.999837	-0.10336	total sclerotia weight
chr3-3318921	chr3	3318921	0.845693	0.123596	89	0.999837	-0.0224206	total sclerotia weight
chr3-3318933	chr3	3318933	0.227588	0.460674	89	0.999837	-0.0915223	total sclerotia weight
chr3-3319356	chr3	3319356	0.554052	0.483146	89	0.999837	-0.0480218	total sclerotia weight
chr3-3319453	chr3	3319453	0.330045	0.393258	89	0.999837	-0.0790734	total sclerotia weight
chr3-3320884	chr3	3320884	0.941169	0.213483	89	0.999837	-0.00732554	total sclerotia weight
chr3-3321331	chr3	3321331	0.341126	0.47191	89	0.999837	-0.0739671	total sclerotia weight
chr3-3321390	chr3	3321390	0.631079	0.0561798	89	0.999837	-0.0799207	total sclerotia weight
chr3-3321397	chr3	3321397	0.331264	0.449438	89	0.999837	-0.0759879	total sclerotia weight
chr3-3323192	chr3	3323192	0.79895	0.191011	89	0.999837	-0.0255154	total sclerotia weight
chr3-3323485	chr3	3323485	0.938715	0.123596	89	0.999837	-0.00906002	total sclerotia weight
chr3-3324101	chr3	3324101	0.702354	0.292135	89	0.999837	-0.032199	total sclerotia weight
chr3-3324111	chr3	3324111	0.575731	0.348315	89	0.999837	-0.0456261	total sclerotia weight
chr3-3324372	chr3	3324372	0.200238	0.0786517	89	0.999837	0.183412	total sclerotia weight
chr3-3324470	chr3	3324470	0.30123	0.0561798	89	0.999837	-0.171623	total sclerotia weight
chr3-3324606	chr3	3324606	0.990115	0.0674157	89	0.999837	-0.0019063	total sclerotia weight
chr4-1304	chr4	1304	0.0927493	0.101124	89	0.999837	0.215537	total sclerotia weight
chr4-1633	chr4	1633	0.469582	0.460674	89	0.999837	0.0575087	total sclerotia weight
chr4-1876	chr4	1876	0.221085	0.134831	89	0.999837	-0.137139	total sclerotia weight
chr4-1978	chr4	1978	0.785542	0.134831	89	0.999837	-0.0305331	total sclerotia weight
chr4-2101	chr4	2101	0.787979	0.0449438	89	0.999837	-0.0495196	total sclerotia weight
chr4-2509	chr4	2509	0.410879	0.269663	89	0.999837	-0.0715141	total sclerotia weight
chr4-4221	chr4	4221	0.7624	0.101124	89	0.999837	0.0393667	total sclerotia weight
chr4-4305	chr4	4305	0.70285	0.483146	89	0.999837	-0.0301495	total sclerotia weight
chr4-6683	chr4	6683	0.343309	0.146067	89	0.999837	-0.103394	total sclerotia weight
chr4-7951	chr4	7951	0.987125	0.483146	89	0.999837	0.00126757	total sclerotia weight
chr4-11570	chr4	11570	0.778832	0.146067	89	0.999837	0.0304708	total sclerotia weight
chr4-11818	chr4	11818	0.396841	0.191011	89	0.999837	0.0836514	total sclerotia weight
chr4-13389	chr4	13389	0.353507	0.123596	89	0.999837	0.110186	total sclerotia weight
chr4-13466	chr4	13466	0.779066	0.0674157	89	0.999837	-0.0442156	total sclerotia weight
chr4-14035	chr4	14035	0.438609	0.213483	89	0.999837	0.0725457	total sclerotia weight
chr4-14070	chr4	14070	0.95015	0.0898876	89	0.999837	0.00835927	total sclerotia weight
chr4-14246	chr4	14246	0.141313	0.191011	89	0.999837	0.148197	total sclerotia weight
chr4-15241	chr4	15241	0.416478	0.314607	89	0.999837	0.0685448	total sclerotia weight
chr4-17517	chr4	17517	0.573499	0.314607	89	0.999837	0.0472676	total sclerotia weight
chr4-17605	chr4	17605	0.6846	0.0449438	89	0.999837	0.0747726	total sclerotia weight
chr4-20365	chr4	20365	0.647033	0.426966	89	0.999837	-0.036117	total sclerotia weight
chr4-26611	chr4	26611	0.743568	0.0674157	89	0.999837	0.0502341	total sclerotia weight
chr4-28197	chr4	28197	0.941654	0.146067	89	0.999837	0.00807934	total sclerotia weight
chr4-29599	chr4	29599	0.488153	0.359551	89	0.999837	-0.0558359	total sclerotia weight
chr4-33290	chr4	33290	0.912297	0.11236	89	0.999837	0.0135818	total sclerotia weight
chr4-35081	chr4	35081	0.911557	0.146067	89	0.999837	-0.0121207	total sclerotia weight
chr4-38010	chr4	38010	0.59631	0.314607	89	0.999837	-0.0443615	total sclerotia weight
chr4-38967	chr4	38967	0.890739	0.101124	89	0.999837	-0.017756	total sclerotia weight
chr4-40877	chr4	40877	0.437398	0.179775	89	0.999837	0.0821512	total sclerotia weight
chr4-41508	chr4	41508	0.535681	0.146067	89	0.999837	-0.06751	total sclerotia weight
chr4-42683	chr4	42683	0.588019	0.382022	89	0.999837	-0.0447482	total sclerotia weight
chr4-43365	chr4	43365	0.558436	0.157303	89	0.999837	0.0655334	total sclerotia weight
chr4-44814	chr4	44814	0.936012	0.292135	89	0.999837	0.00804228	total sclerotia weight
chr4-44964	chr4	44964	0.983714	0.146067	89	0.999837	0.00224297	total sclerotia weight
chr4-45235	chr4	45235	0.866345	0.47191	89	0.999837	-0.0139095	total sclerotia weight
chr4-45538	chr4	45538	0.916135	0.47191	89	0.999837	-0.00860197	total sclerotia weight
chr4-45891	chr4	45891	0.937581	0.0561798	89	0.999837	0.013042	total sclerotia weight
chr4-46594	chr4	46594	0.588443	0.11236	89	0.999837	-0.069532	total sclerotia weight
chr4-47238	chr4	47238	0.960746	0.179775	89	0.999837	-0.00496775	total sclerotia weight
chr4-47584	chr4	47584	0.663798	0.123596	89	0.999837	0.0525293	total sclerotia weight
chr4-48181	chr4	48181	0.71641	0.0786517	89	0.999837	0.0521949	total sclerotia weight
chr4-48901	chr4	48901	0.714835	0.449438	89	0.999837	-0.0285033	total sclerotia weight
chr4-48939	chr4	48939	0.999497	0.0898876	89	0.999837	8.64721e-05	total sclerotia weight
chr4-49829	chr4	49829	0.525447	0.292135	89	0.999837	0.0541603	total sclerotia weight
chr4-51464	chr4	51464	0.925315	0.0674157	89	0.999837	0.0144446	total sclerotia weight
chr4-54284	chr4	54284	0.887181	0.0449438	89	0.999837	-0.0262922	total sclerotia weight
chr4-57374	chr4	57374	0.875785	0.0674157	89	0.999837	-0.0247485	total sclerotia weight
chr4-58045	chr4	58045	0.787241	0.191011	89	0.999837	0.0279434	total sclerotia weight
chr4-60335	chr4	60335	0.683819	0.41573	89	0.999837	-0.0320698	total sclerotia weight
chr4-62573	chr4	62573	0.835005	0.247191	89	0.999837	-0.0185407	total sclerotia weight
chr4-63451	chr4	63451	0.674329	0.168539	89	0.999837	0.0435257	total sclerotia weight
chr4-63580	chr4	63580	0.0933887	0.0898876	89	0.999837	-0.234289	total sclerotia weight
chr4-65661	chr4	65661	0.694347	0.460674	89	0.999837	0.0298457	total sclerotia weight
chr4-67358	chr4	67358	0.789129	0.134831	89	0.999837	0.0302354	total sclerotia weight
chr4-67712	chr4	67712	0.947062	0.191011	89	0.999837	-0.00640838	total sclerotia weight
chr4-67994	chr4	67994	0.154884	0.168539	89	0.999837	0.148082	total sclerotia weight
chr4-68218	chr4	68218	0.934409	0.157303	89	0.999837	0.00856498	total sclerotia weight
chr4-70086	chr4	70086	0.691717	0.0561798	89	0.999837	0.0660079	total sclerotia weight
chr4-73181	chr4	73181	0.580246	0.134831	89	0.999837	-0.063231	total sclerotia weight
chr4-77214	chr4	77214	0.433206	0.101124	89	0.999837	0.101686	total sclerotia weight
chr4-77787	chr4	77787	0.888029	0.0561798	89	0.999837	-0.0246634	total sclerotia weight
chr4-79316	chr4	79316	0.217702	0.438202	89	0.999837	-0.0960334	total sclerotia weight
chr4-79510	chr4	79510	0.74799	0.11236	89	0.999837	-0.0391478	total sclerotia weight
chr4-81360	chr4	81360	0.260087	0.123596	89	0.999837	0.131013	total sclerotia weight
chr4-82683	chr4	82683	0.579781	0.0337079	89	0.999837	0.117635	total sclerotia weight
chr4-84550	chr4	84550	0.536586	0.47191	89	0.999837	0.0481437	total sclerotia weight
chr4-85226	chr4	85226	0.658159	0.146067	89	0.999837	-0.0488997	total sclerotia weight
chr4-85924	chr4	85924	0.607143	0.134831	89	0.999837	0.0596295	total sclerotia weight
chr4-87060	chr4	87060	0.198384	0.0561798	89	0.999837	0.212634	total sclerotia weight
chr4-87534	chr4	87534	0.278495	0.0449438	89	0.999837	-0.210782	total sclerotia weight
chr4-87656	chr4	87656	0.615042	0.11236	89	0.999837	-0.0612474	total sclerotia weight
chr4-87842	chr4	87842	0.851103	0.0337079	89	0.999837	0.0403941	total sclerotia weight
chr4-87845	chr4	87845	0.0452591	0.292135	89	0.999837	-0.186647	total sclerotia weight
chr4-88170	chr4	88170	0.907396	0.101124	89	0.999837	0.0151432	total sclerotia weight
chr4-88185	chr4	88185	0.740796	0.483146	89	0.999837	-0.0254746	total sclerotia weight
chr4-88216	chr4	88216	0.510223	0.157303	89	0.999837	-0.0725846	total sclerotia weight
chr4-88379	chr4	88379	0.941991	0.460674	89	0.999837	-0.00571925	total sclerotia weight
chr4-88435	chr4	88435	0.465744	0.382022	89	0.999837	-0.0608207	total sclerotia weight
chr4-89379	chr4	89379	0.569427	0.393258	89	0.999837	-0.0468865	total sclerotia weight
chr4-89724	chr4	89724	0.922263	0.213483	89	0.999837	0.0101514	total sclerotia weight
chr4-89864	chr4	89864	0.385687	0.213483	89	0.999837	0.0855991	total sclerotia weight
chr4-89906	chr4	89906	0.218088	0.146067	89	0.999837	-0.141875	total sclerotia weight
chr4-93001	chr4	93001	0.484139	0.483146	89	0.999837	0.055847	total sclerotia weight
chr4-93109	chr4	93109	0.615346	0.168539	89	0.999837	0.0520016	total sclerotia weight
chr4-93473	chr4	93473	0.208388	0.0674157	89	0.999837	0.196224	total sclerotia weight
chr4-94509	chr4	94509	0.602042	0.258427	89	0.999837	0.0455407	total sclerotia weight
chr4-94550	chr4	94550	0.17657	0.0449438	89	0.999837	-0.262336	total sclerotia weight
chr4-95445	chr4	95445	0.347885	0.123596	89	0.999837	-0.109908	total sclerotia weight
chr4-95824	chr4	95824	0.65394	0.101124	89	0.999837	-0.0591534	total sclerotia weight
chr4-96083	chr4	96083	0.511505	0.157303	89	0.999837	-0.0756593	total sclerotia weight
chr4-96410	chr4	96410	0.453229	0.101124	89	0.999837	-0.0967907	total sclerotia weight
chr4-100122	chr4	100122	0.499126	0.0674157	89	0.999837	0.103615	total sclerotia weight
chr4-100146	chr4	100146	0.62933	0.325843	89	0.999837	-0.0394349	total sclerotia weight
chr4-100232	chr4	100232	0.784011	0.0674157	89	0.999837	0.042647	total sclerotia weight
chr4-101412	chr4	101412	0.679457	0.235955	89	0.999837	-0.0381637	total sclerotia weight
chr4-102119	chr4	102119	0.672257	0.0449438	89	0.999837	-0.0818016	total sclerotia weight
chr4-102217	chr4	102217	0.879201	0.382022	89	0.999837	-0.012674	total sclerotia weight
chr4-104824	chr4	104824	0.926349	0.0337079	89	0.999837	-0.0198938	total sclerotia weight
chr4-106930	chr4	106930	0.762543	0.0449438	89	0.999837	0.0564953	total sclerotia weight
chr4-108194	chr4	108194	0.630253	0.134831	89	0.999837	0.0553879	total sclerotia weight
chr4-108727	chr4	108727	0.359239	0.101124	89	0.999837	-0.118214	total sclerotia weight
chr4-109058	chr4	109058	0.857859	0.280899	89	0.999837	-0.0155843	total sclerotia weight
chr4-114386	chr4	114386	0.329047	0.494382	89	0.999837	-0.0789264	total sclerotia weight
chr4-116015	chr4	116015	0.865751	0.382022	89	0.999837	-0.014193	total sclerotia weight
chr4-116186	chr4	116186	0.25181	0.370787	89	0.999837	0.0945023	total sclerotia weight
chr4-116785	chr4	116785	0.133213	0.258427	89	0.999837	-0.138311	total sclerotia weight
chr4-117022	chr4	117022	0.17518	0.191011	89	0.999837	0.132906	total sclerotia weight
chr4-118370	chr4	118370	0.217988	0.134831	89	0.999837	-0.146589	total sclerotia weight
chr4-118536	chr4	118536	0.940764	0.0786517	89	0.999837	0.0106859	total sclerotia weight
chr4-119542	chr4	119542	0.0891902	0.258427	89	0.999837	0.153169	total sclerotia weight
chr4-119957	chr4	119957	0.471538	0.101124	89	0.999837	-0.0934468	total sclerotia weight
chr4-120175	chr4	120175	0.332798	0.280899	89	0.999837	-0.0872805	total sclerotia weight
chr4-120719	chr4	120719	0.651144	0.325843	89	0.999837	-0.0390556	total sclerotia weight
chr4-120915	chr4	120915	0.0540148	0.449438	89	0.999837	-0.154263	total sclerotia weight
chr4-121263	chr4	121263	0.392993	0.146067	89	0.999837	0.0941283	total sclerotia weight
chr4-121439	chr4	121439	0.548231	0.47191	89	0.999837	0.0479078	total sclerotia weight
chr4-121535	chr4	121535	0.401581	0.404494	89	0.999837	-0.0693865	total sclerotia weight
chr4-121586	chr4	121586	0.944774	0.258427	89	0.999837	0.00626117	total sclerotia weight
chr4-121608	chr4	121608	0.513231	0.0786517	89	0.999837	0.0930307	total sclerotia weight
chr4-123546	chr4	123546	0.639666	0.11236	89	0.999837	-0.0566588	total sclerotia weight
chr4-124525	chr4	124525	0.491513	0.11236	89	0.999837	0.085336	total sclerotia weight
chr4-124915	chr4	124915	0.885833	0.191011	89	0.999837	0.0143522	total sclerotia weight
chr4-125838	chr4	125838	0.696324	0.191011	89	0.999837	-0.0418768	total sclerotia weight
chr4-126543	chr4	126543	0.126509	0.134831	89	0.999837	-0.176024	total sclerotia weight
chr4-126652	chr4	126652	0.188335	0.337079	89	0.999837	-0.118138	total sclerotia weight
chr4-129261	chr4	129261	0.530077	0.337079	89	0.999837	0.0537978	total sclerotia weight
chr4-131052	chr4	131052	0.585518	0.0786517	89	0.999837	0.0787621	total sclerotia weight
chr4-131404	chr4	131404	0.34465	0.179775	89	0.999837	0.101179	total sclerotia weight
chr4-132001	chr4	132001	0.18405	0.146067	89	0.999837	0.148393	total sclerotia weight
chr4-132691	chr4	132691	0.463054	0.134831	89	0.999837	0.0836288	total sclerotia weight
chr4-133728	chr4	133728	0.740341	0.382022	89	0.999837	0.0280941	total sclerotia weight
chr4-133903	chr4	133903	0.562521	0.11236	89	0.999837	0.0709745	total sclerotia weight
chr4-136133	chr4	136133	0.594445	0.258427	89	0.999837	0.0514493	total sclerotia weight
chr4-137586	chr4	137586	0.74029	0.0674157	89	0.999837	-0.0538032	total sclerotia weight
chr4-137854	chr4	137854	0.470181	0.224719	89	0.999837	0.0669064	total sclerotia weight
chr4-138898	chr4	138898	0.623321	0.157303	89	0.999837	0.0530755	total sclerotia weight
chr4-140475	chr4	140475	0.816089	0.101124	89	0.999837	-0.0298649	total sclerotia weight
chr4-142963	chr4	142963	0.990287	0.269663	89	0.999837	0.00109735	total sclerotia weight
chr4-144191	chr4	144191	0.371976	0.426966	89	0.999837	-0.0755025	total sclerotia weight
chr4-146427	chr4	146427	0.0219586	0.0674157	89	0.999837	-0.351018	total sclerotia weight
chr4-149079	chr4	149079	0.125444	0.146067	89	0.999837	0.167497	total sclerotia weight
chr4-149231	chr4	149231	0.663088	0.280899	89	0.999837	-0.0396923	total sclerotia weight
chr4-149934	chr4	149934	0.696674	0.0561798	89	0.999837	0.0649378	total sclerotia weight
chr4-151170	chr4	151170	0.422186	0.0674157	89	0.999837	0.125331	total sclerotia weight
chr4-152352	chr4	152352	0.784225	0.426966	89	0.999837	0.0225984	total sclerotia weight
chr4-152465	chr4	152465	0.172276	0.280899	89	0.999837	-0.124966	total sclerotia weight
chr4-152688	chr4	152688	0.461972	0.134831	89	0.999837	-0.0903148	total sclerotia weight
chr4-153204	chr4	153204	0.905923	0.258427	89	0.999837	-0.0105733	total sclerotia weight
chr4-156137	chr4	156137	0.829457	0.370787	89	0.999837	-0.0172223	total sclerotia weight
chr4-156792	chr4	156792	0.330968	0.0561798	89	0.999837	-0.160863	total sclerotia weight
chr4-157463	chr4	157463	0.409946	0.123596	89	0.999837	0.0976963	total sclerotia weight
chr4-157640	chr4	157640	0.581813	0.438202	89	0.999837	0.0445044	total sclerotia weight
chr4-158445	chr4	158445	0.991829	0.382022	89	0.999837	0.00082842	total sclerotia weight
chr4-158960	chr4	158960	0.502733	0.0898876	89	0.999837	-0.0914997	total sclerotia weight
chr4-158976	chr4	158976	0.333047	0.123596	89	0.999837	-0.118202	total sclerotia weight
chr4-159129	chr4	159129	0.333047	0.123596	89	0.999837	-0.118202	total sclerotia weight
chr4-159237	chr4	159237	0.609082	0.0898876	89	0.999837	0.0700465	total sclerotia weight
chr4-160313	chr4	160313	0.970865	0.348315	89	0.999837	-0.0029995	total sclerotia weight
chr4-160314	chr4	160314	0.681818	0.0561798	89	0.999837	-0.0682946	total sclerotia weight
chr4-160324	chr4	160324	0.281542	0.460674	89	0.999837	-0.0932427	total sclerotia weight
chr4-160375	chr4	160375	0.659749	0.191011	89	0.999837	0.0441991	total sclerotia weight
chr4-160388	chr4	160388	0.822236	0.460674	89	0.999837	0.0178015	total sclerotia weight
chr4-160601	chr4	160601	0.310554	0.0561798	89	0.999837	-0.172488	total sclerotia weight
chr4-160831	chr4	160831	0.50811	0.382022	89	0.999837	-0.0532664	total sclerotia weight
chr4-161970	chr4	161970	0.905738	0.101124	89	0.999837	-0.0156456	total sclerotia weight
chr4-162110	chr4	162110	0.532602	0.157303	89	0.999837	-0.0682273	total sclerotia weight
chr4-162979	chr4	162979	0.747306	0.359551	89	0.999837	0.0280686	total sclerotia weight
chr4-163086	chr4	163086	0.9014	0.0674157	89	0.999837	-0.0192149	total sclerotia weight
chr4-164102	chr4	164102	0.823999	0.247191	89	0.999837	0.0197747	total sclerotia weight
chr4-164428	chr4	164428	0.611129	0.314607	89	0.999837	0.0425549	total sclerotia weight
chr4-164436	chr4	164436	0.828838	0.47191	89	0.999837	-0.0178378	total sclerotia weight
chr4-164661	chr4	164661	0.928893	0.382022	89	0.999837	0.0073699	total sclerotia weight
chr4-164691	chr4	164691	0.78934	0.359551	89	0.999837	0.021683	total sclerotia weight
chr4-164855	chr4	164855	0.958999	0.325843	89	0.999837	-0.00431022	total sclerotia weight
chr4-165209	chr4	165209	0.24424	0.0786517	89	0.999837	0.168145	total sclerotia weight
chr4-165665	chr4	165665	0.568161	0.168539	89	0.999837	0.0589469	total sclerotia weight
chr4-165734	chr4	165734	0.302454	0.0561798	89	0.999837	-0.170029	total sclerotia weight
chr4-165908	chr4	165908	0.622915	0.0898876	89	0.999837	-0.0660813	total sclerotia weight
chr4-166168	chr4	166168	0.702406	0.359551	89	0.999837	-0.030961	total sclerotia weight
chr4-166674	chr4	166674	0.80156	0.11236	89	0.999837	0.0308261	total sclerotia weight
chr4-166806	chr4	166806	0.733988	0.393258	89	0.999837	0.0283818	total sclerotia weight
chr4-167597	chr4	167597	0.348732	0.426966	89	0.999837	0.0772091	total sclerotia weight
chr4-167781	chr4	167781	0.783659	0.168539	89	0.999837	-0.0297649	total sclerotia weight
chr4-167923	chr4	167923	0.472539	0.449438	89	0.999837	0.0595308	total sclerotia weight
chr4-168690	chr4	168690	0.732138	0.224719	89	0.999837	-0.034393	total sclerotia weight
chr4-168980	chr4	168980	0.663443	0.258427	89	0.999837	-0.0390429	total sclerotia weight
chr4-169995	chr4	169995	0.411674	0.11236	89	0.999837	-0.0992187	total sclerotia weight
chr4-170160	chr4	170160	0.355954	0.314607	89	0.999837	-0.0791511	total sclerotia weight
chr4-170920	chr4	170920	0.301606	0.382022	89	0.999837	0.0900982	total sclerotia weight
chr4-171052	chr4	171052	0.219455	0.0674157	89	0.999837	-0.1858	total sclerotia weight
chr4-171066	chr4	171066	0.984078	0.123596	89	0.999837	-0.0023305	total sclerotia weight
chr4-171123	chr4	171123	0.956254	0.0674157	89	0.999837	-0.00839283	total sclerotia weight
chr4-171392	chr4	171392	0.425985	0.235955	89	0.999837	-0.0717987	total sclerotia weight
chr4-171643	chr4	171643	0.192391	0.168539	89	0.999837	-0.132671	total sclerotia weight
chr4-173149	chr4	173149	0.782205	0.0898876	89	0.999837	0.0367172	total sclerotia weight
chr4-173745	chr4	173745	0.484832	0.191011	89	0.999837	-0.0680206	total sclerotia weight
chr4-173971	chr4	173971	0.317546	0.11236	89	0.999837	-0.120458	total sclerotia weight
chr4-174868	chr4	174868	0.637077	0.0674157	89	0.999837	0.0737625	total sclerotia weight
chr4-174989	chr4	174989	0.403303	0.123596	89	0.999837	0.104073	total sclerotia weight
chr4-174999	chr4	174999	0.555574	0.11236	89	0.999837	-0.0711228	total sclerotia weight
chr4-175848	chr4	175848	0.67994	0.235955	89	0.999837	-0.0374323	total sclerotia weight
chr4-175868	chr4	175868	0.442683	0.325843	89	0.999837	0.0673642	total sclerotia weight
chr4-176663	chr4	176663	0.317442	0.224719	89	0.999837	0.0936295	total sclerotia weight
chr4-178103	chr4	178103	0.365629	0.168539	89	0.999837	0.095009	total sclerotia weight
chr4-179532	chr4	179532	0.175459	0.157303	89	0.999837	0.145932	total sclerotia weight
chr4-179826	chr4	179826	0.900527	0.0449438	89	0.999837	0.0233236	total sclerotia weight
chr4-179936	chr4	179936	0.770059	0.157303	89	0.999837	0.0309699	total sclerotia weight
chr4-180763	chr4	180763	0.700992	0.134831	89	0.999837	0.0436709	total sclerotia weight
chr4-181018	chr4	181018	0.733312	0.0561798	89	0.999837	0.0574166	total sclerotia weight
chr4-181361	chr4	181361	0.769737	0.258427	89	0.999837	-0.0266909	total sclerotia weight
chr4-182216	chr4	182216	0.757813	0.0898876	89	0.999837	0.0422232	total sclerotia weight
chr4-183296	chr4	183296	0.94651	0.426966	89	0.999837	0.00561138	total sclerotia weight
chr4-183997	chr4	183997	0.846261	0.0786517	89	0.999837	0.0277852	total sclerotia weight
chr4-184328	chr4	184328	0.615709	0.0674157	89	0.999837	-0.0764367	total sclerotia weight
chr4-185612	chr4	185612	0.495046	0.146067	89	0.999837	-0.0732881	total sclerotia weight
chr4-187717	chr4	187717	0.523294	0.213483	89	0.999837	-0.0591728	total sclerotia weight
chr4-187959	chr4	187959	0.37128	0.0898876	89	0.999837	-0.120959	total sclerotia weight
chr4-188275	chr4	188275	0.828231	0.370787	89	0.999837	0.0172507	total sclerotia weight
chr4-190007	chr4	190007	0.727144	0.337079	89	0.999837	-0.028561	total sclerotia weight
chr4-191914	chr4	191914	0.804703	0.0449438	89	0.999837	0.0458185	total sclerotia weight
chr4-192101	chr4	192101	0.36494	0.0449438	89	0.999837	-0.174847	total sclerotia weight
chr4-192255	chr4	192255	0.496387	0.134831	89	0.999837	-0.0811941	total sclerotia weight
chr4-192484	chr4	192484	0.22033	0.123596	89	0.999837	0.144962	total sclerotia weight
chr4-192694	chr4	192694	0.118726	0.370787	89	0.999837	0.129483	total sclerotia weight
chr4-193942	chr4	193942	0.284609	0.280899	89	0.999837	0.0975458	total sclerotia weight
chr4-194190	chr4	194190	0.200493	0.0561798	89	0.999837	-0.216765	total sclerotia weight
chr4-194737	chr4	194737	0.70528	0.303371	89	0.999837	0.0330984	total sclerotia weight
chr4-194871	chr4	194871	0.347909	0.382022	89	0.999837	0.0757516	total sclerotia weight
chr4-195023	chr4	195023	0.926416	0.179775	89	0.999837	-0.01032	total sclerotia weight
chr4-195051	chr4	195051	0.289393	0.303371	89	0.999837	-0.0881259	total sclerotia weight
chr4-195070	chr4	195070	0.911119	0.0561798	89	0.999837	-0.0186274	total sclerotia weight
chr4-195160	chr4	195160	0.983161	0.0449438	89	0.999837	0.00403318	total sclerotia weight
chr4-195385	chr4	195385	0.80907	0.0561798	89	0.999837	-0.040192	total sclerotia weight
chr4-195462	chr4	195462	0.605956	0.258427	89	0.999837	-0.0458085	total sclerotia weight
chr4-196131	chr4	196131	0.898751	0.157303	89	0.999837	-0.0134773	total sclerotia weight
chr4-197549	chr4	197549	0.748028	0.157303	89	0.999837	0.0348613	total sclerotia weight
chr4-198104	chr4	198104	0.921014	0.235955	89	0.999837	0.00924753	total sclerotia weight
chr4-198167	chr4	198167	0.608536	0.258427	89	0.999837	-0.0448912	total sclerotia weight
chr4-198597	chr4	198597	0.346209	0.0674157	89	0.999837	0.145608	total sclerotia weight
chr4-198848	chr4	198848	0.440825	0.325843	89	0.999837	0.0728308	total sclerotia weight
chr4-200130	chr4	200130	0.241859	0.0449438	89	0.999837	-0.225495	total sclerotia weight
chr4-201292	chr4	201292	0.900941	0.258427	89	0.999837	-0.0111714	total sclerotia weight
chr4-201724	chr4	201724	0.883362	0.460674	89	0.999837	0.0123939	total sclerotia weight
chr4-210516	chr4	210516	0.810713	0.146067	89	0.999837	0.0263122	total sclerotia weight
chr4-212922	chr4	212922	0.558314	0.224719	89	0.999837	-0.0539052	total sclerotia weight
chr4-214022	chr4	214022	0.725107	0.269663	89	0.999837	-0.0310969	total sclerotia weight
chr4-214895	chr4	214895	0.893824	0.0674157	89	0.999837	0.0204277	total sclerotia weight
chr4-215270	chr4	215270	0.535848	0.393258	89	0.999837	-0.0496557	total sclerotia weight
chr4-215276	chr4	215276	0.148591	0.337079	89	0.999837	-0.117017	total sclerotia weight
chr4-215299	chr4	215299	0.75061	0.325843	89	0.999837	0.0272087	total sclerotia weight
chr4-216336	chr4	216336	0.835531	0.0786517	89	0.999837	-0.0298555	total sclerotia weight
chr4-216393	chr4	216393	0.880423	0.179775	89	0.999837	-0.0172874	total sclerotia weight
chr4-216489	chr4	216489	0.290596	0.168539	89	0.999837	0.108752	total sclerotia weight
chr4-216890	chr4	216890	0.185957	0.168539	89	0.999837	0.135339	total sclerotia weight
chr4-217039	chr4	217039	0.762141	0.269663	89	0.999837	-0.02687	total sclerotia weight
chr4-217272	chr4	217272	0.423831	0.168539	89	0.999837	-0.0827277	total sclerotia weight
chr4-218174	chr4	218174	0.472709	0.426966	89	0.999837	0.0562607	total sclerotia weight
chr4-218735	chr4	218735	0.875886	0.0224719	89	0.999837	-0.0403242	total sclerotia weight
chr4-219233	chr4	219233	0.605536	0.0561798	89	0.999837	0.0869982	total sclerotia weight
chr4-219307	chr4	219307	0.476226	0.393258	89	0.999837	0.0568055	total sclerotia weight
chr4-219955	chr4	219955	0.322196	0.213483	89	0.999837	0.0924378	total sclerotia weight
chr4-220819	chr4	220819	0.636463	0.393258	89	0.999837	0.038325	total sclerotia weight
chr4-222799	chr4	222799	0.465167	0.0898876	89	0.999837	-0.0981015	total sclerotia weight
chr4-223277	chr4	223277	0.70716	0.359551	89	0.999837	0.030135	total sclerotia weight
chr4-226205	chr4	226205	0.212305	0.393258	89	0.999837	0.0992991	total sclerotia weight
chr4-226461	chr4	226461	0.940177	0.0786517	89	0.999837	0.0106559	total sclerotia weight
chr4-228359	chr4	228359	0.320779	0.179775	89	0.999837	0.101365	total sclerotia weight
chr4-228815	chr4	228815	0.443337	0.224719	89	0.999837	0.07126	total sclerotia weight
chr4-234931	chr4	234931	0.98883	0.292135	89	0.999837	0.00123579	total sclerotia weight
chr4-236165	chr4	236165	0.325837	0.157303	89	0.999837	-0.107059	total sclerotia weight
chr4-236202	chr4	236202	0.00621245	0.0898876	89	0.999837	0.359403	total sclerotia weight
chr4-238065	chr4	238065	0.423916	0.202247	89	0.999837	-0.0788345	total sclerotia weight
chr4-240088	chr4	240088	0.994921	0.202247	89	0.999837	0.000615563	total sclerotia weight
chr4-242424	chr4	242424	0.641796	0.0786517	89	0.999837	-0.0656102	total sclerotia weight
chr4-242467	chr4	242467	0.453355	0.235955	89	0.999837	-0.0692382	total sclerotia weight
chr4-242905	chr4	242905	0.353739	0.359551	89	0.999837	0.0754636	total sclerotia weight
chr4-243085	chr4	243085	0.278099	0.426966	89	0.999837	0.083312	total sclerotia weight
chr4-244712	chr4	244712	0.0181704	0.191011	89	0.999837	0.24406	total sclerotia weight
chr4-245047	chr4	245047	0.864449	0.11236	89	0.999837	0.0215936	total sclerotia weight
chr4-246067	chr4	246067	0.428026	0.179775	89	0.999837	0.082674	total sclerotia weight
chr4-246214	chr4	246214	0.898211	0.280899	89	0.999837	-0.0118993	total sclerotia weight
chr4-246302	chr4	246302	0.189692	0.11236	89	0.999837	0.160399	total sclerotia weight
chr4-246949	chr4	246949	0.278032	0.123596	89	0.999837	-0.135727	total sclerotia weight
chr4-246993	chr4	246993	0.938461	0.202247	89	0.999837	-0.00874589	total sclerotia weight
chr4-247243	chr4	247243	0.62935	0.41573	89	0.999837	0.0395733	total sclerotia weight
chr4-248703	chr4	248703	0.531789	0.213483	89	0.999837	-0.0628027	total sclerotia weight
chr4-249660	chr4	249660	0.401962	0.0449438	89	0.999837	0.156068	total sclerotia weight
chr4-250049	chr4	250049	0.710399	0.370787	89	0.999837	0.0308616	total sclerotia weight
chr4-250969	chr4	250969	0.692452	0.123596	89	0.999837	-0.0506485	total sclerotia weight
chr4-252928	chr4	252928	0.983161	0.0449438	89	0.999837	0.00403318	total sclerotia weight
chr4-256210	chr4	256210	0.588138	0.337079	89	0.999837	-0.0464593	total sclerotia weight
chr4-256951	chr4	256951	0.871939	0.0561798	89	0.999837	0.0275282	total sclerotia weight
chr4-257371	chr4	257371	0.453801	0.292135	89	0.999837	0.0629661	total sclerotia weight
chr4-258277	chr4	258277	0.673587	0.11236	89	0.999837	-0.0516453	total sclerotia weight
chr4-260346	chr4	260346	0.813178	0.0561798	89	0.999837	0.0404472	total sclerotia weight
chr4-260467	chr4	260467	0.704216	0.101124	89	0.999837	-0.0479297	total sclerotia weight
chr4-261362	chr4	261362	0.70443	0.134831	89	0.999837	0.0431986	total sclerotia weight
chr4-263547	chr4	263547	0.83162	0.0561798	89	0.999837	-0.0358205	total sclerotia weight
chr4-266698	chr4	266698	0.315415	0.393258	89	0.999837	0.0794294	total sclerotia weight
chr4-269325	chr4	269325	0.463725	0.146067	89	0.999837	-0.0845962	total sclerotia weight
chr4-270567	chr4	270567	0.39467	0.382022	89	0.999837	0.0680333	total sclerotia weight
chr4-271184	chr4	271184	0.56409	0.157303	89	0.999837	-0.0603146	total sclerotia weight
chr4-272876	chr4	272876	0.457412	0.292135	89	0.999837	0.0623116	total sclerotia weight
chr4-273862	chr4	273862	0.673985	0.157303	89	0.999837	-0.0518544	total sclerotia weight
chr4-281726	chr4	281726	0.412219	0.191011	89	0.999837	-0.0942688	total sclerotia weight
chr4-281781	chr4	281781	0.565476	0.337079	89	0.999837	0.0478379	total sclerotia weight
chr4-282132	chr4	282132	0.499604	0.0449438	89	0.999837	-0.123897	total sclerotia weight
chr4-284169	chr4	284169	0.138207	0.213483	89	0.999837	0.140653	total sclerotia weight
chr4-286612	chr4	286612	0.656325	0.224719	89	0.999837	-0.0500021	total sclerotia weight
chr4-287156	chr4	287156	0.967034	0.314607	89	0.999837	0.00355271	total sclerotia weight
chr4-290585	chr4	290585	0.0995462	0.134831	89	0.999837	0.18923	total sclerotia weight
chr4-291436	chr4	291436	0.343148	0.0674157	89	0.999837	-0.143694	total sclerotia weight
chr4-291848	chr4	291848	0.232125	0.11236	89	0.999837	-0.143155	total sclerotia weight
chr4-293412	chr4	293412	0.461772	0.0898876	89	0.999837	-0.0984659	total sclerotia weight
chr4-296545	chr4	296545	0.578755	0.0561798	89	0.999837	0.0957671	total sclerotia weight
chr4-298994	chr4	298994	0.346687	0.0674157	89	0.999837	-0.145887	total sclerotia weight
chr4-304758	chr4	304758	0.581443	0.337079	89	0.999837	0.0465807	total sclerotia weight
chr4-309808	chr4	309808	0.0629934	0.247191	89	0.999837	0.163061	total sclerotia weight
chr4-312122	chr4	312122	0.341917	0.11236	89	0.999837	0.115523	total sclerotia weight
chr4-318574	chr4	318574	0.131737	0.494382	89	0.999837	0.126181	total sclerotia weight
chr4-320661	chr4	320661	0.331457	0.280899	89	0.999837	-0.0830049	total sclerotia weight
chr4-321228	chr4	321228	0.22033	0.123596	89	0.999837	0.144962	total sclerotia weight
chr4-321867	chr4	321867	0.743217	0.146067	89	0.999837	0.0362862	total sclerotia weight
chr4-325627	chr4	325627	0.983161	0.0449438	89	0.999837	0.00403318	total sclerotia weight
chr4-330347	chr4	330347	0.955669	0.393258	89	0.999837	-0.00450706	total sclerotia weight
chr4-331525	chr4	331525	0.221445	0.235955	89	0.999837	-0.110466	total sclerotia weight
chr4-331594	chr4	331594	0.450826	0.168539	89	0.999837	-0.0768331	total sclerotia weight
chr4-331892	chr4	331892	0.12817	0.0898876	89	0.999837	0.204582	total sclerotia weight
chr4-336830	chr4	336830	0.864141	0.157303	89	0.999837	0.0211002	total sclerotia weight
chr4-338810	chr4	338810	0.200493	0.0561798	89	0.999837	-0.216765	total sclerotia weight
chr4-341885	chr4	341885	0.792239	0.224719	89	0.999837	-0.0264143	total sclerotia weight
chr4-342530	chr4	342530	0.165867	0.0898876	89	0.999837	0.186547	total sclerotia weight
chr4-343136	chr4	343136	0.705537	0.483146	89	0.999837	0.031424	total sclerotia weight
chr4-345721	chr4	345721	0.146193	0.0786517	89	0.999837	-0.206051	total sclerotia weight
chr4-347806	chr4	347806	0.936169	0.168539	89	0.999837	-0.00892637	total sclerotia weight
chr4-348282	chr4	348282	0.472202	0.0898876	89	0.999837	0.0986014	total sclerotia weight
chr4-349331	chr4	349331	0.106928	0.202247	89	0.999837	0.161564	total sclerotia weight
chr4-349804	chr4	349804	0.907198	0.0561798	89	0.999837	-0.0199084	total sclerotia weight
chr4-349923	chr4	349923	0.232125	0.11236	89	0.999837	-0.143155	total sclerotia weight
chr4-351129	chr4	351129	0.26715	0.426966	89	0.999837	0.0922933	total sclerotia weight
chr4-351347	chr4	351347	0.549259	0.438202	89	0.999837	0.0473311	total sclerotia weight
chr4-351501	chr4	351501	0.659891	0.0561798	89	0.999837	-0.0727498	total sclerotia weight
chr4-351569	chr4	351569	0.834599	0.146067	89	0.999837	0.0233766	total sclerotia weight
chr4-351678	chr4	351678	0.523616	0.0898876	89	0.999837	0.0897038	total sclerotia weight
chr4-352226	chr4	352226	0.746911	0.0449438	89	0.999837	0.0608877	total sclerotia weight
chr4-352550	chr4	352550	0.569029	0.292135	89	0.999837	0.04962	total sclerotia weight
chr4-352802	chr4	352802	0.866399	0.168539	89	0.999837	-0.0196153	total sclerotia weight
chr4-353622	chr4	353622	0.916571	0.0337079	89	0.999837	0.0223564	total sclerotia weight
chr4-354389	chr4	354389	0.89093	0.191011	89	0.999837	0.0147447	total sclerotia weight
chr4-354445	chr4	354445	0.433229	0.146067	89	0.999837	0.0866076	total sclerotia weight
chr4-354526	chr4	354526	0.725275	0.247191	89	0.999837	0.031708	total sclerotia weight
chr4-354990	chr4	354990	0.353479	0.325843	89	0.999837	0.0794665	total sclerotia weight
chr4-355015	chr4	355015	0.458153	0.101124	89	0.999837	-0.0935515	total sclerotia weight
chr4-355037	chr4	355037	0.122791	0.426966	89	0.999837	0.12474	total sclerotia weight
chr4-355195	chr4	355195	0.78272	0.0674157	89	0.999837	-0.0423373	total sclerotia weight
chr4-355729	chr4	355729	0.699934	0.494382	89	0.999837	-0.0304449	total sclerotia weight
chr4-356144	chr4	356144	0.689542	0.0561798	89	0.999837	0.0675903	total sclerotia weight
chr4-357469	chr4	357469	0.0626537	0.213483	89	0.999837	0.17722	total sclerotia weight
chr4-357585	chr4	357585	0.47702	0.0449438	89	0.999837	0.132725	total sclerotia weight
chr4-357621	chr4	357621	0.376503	0.168539	89	0.999837	-0.0938926	total sclerotia weight
chr4-358860	chr4	358860	0.799346	0.191011	89	0.999837	0.0251295	total sclerotia weight
chr4-358970	chr4	358970	0.0728582	0.101124	89	0.999837	-0.226402	total sclerotia weight
chr4-360764	chr4	360764	0.117479	0.41573	89	0.999837	0.127788	total sclerotia weight
chr4-361359	chr4	361359	0.156277	0.157303	89	0.999837	-0.164955	total sclerotia weight
chr4-362511	chr4	362511	0.65729	0.0561798	89	0.999837	-0.0739926	total sclerotia weight
chr4-362888	chr4	362888	0.221642	0.146067	89	0.999837	-0.13642	total sclerotia weight
chr4-363722	chr4	363722	0.627022	0.0674157	89	0.999837	0.0767208	total sclerotia weight
chr4-364136	chr4	364136	0.584132	0.269663	89	0.999837	0.0495145	total sclerotia weight
chr4-364362	chr4	364362	0.385313	0.359551	89	0.999837	0.0722846	total sclerotia weight
chr4-365008	chr4	365008	0.554893	0.0561798	89	0.999837	0.101822	total sclerotia weight
chr4-365382	chr4	365382	0.998469	0.449438	89	0.999837	-0.000169461	total sclerotia weight
chr4-365491	chr4	365491	0.810255	0.0561798	89	0.999837	0.0404666	total sclerotia weight
chr4-365595	chr4	365595	0.795068	0.494382	89	0.999837	0.0220934	total sclerotia weight
chr4-367347	chr4	367347	0.612525	0.157303	89	0.999837	0.0551161	total sclerotia weight
chr4-367406	chr4	367406	0.858834	0.0898876	89	0.999837	0.0256165	total sclerotia weight
chr4-370134	chr4	370134	0.731763	0.404494	89	0.999837	-0.0285921	total sclerotia weight
chr4-371165	chr4	371165	0.31821	0.11236	89	0.999837	-0.12963	total sclerotia weight
chr4-371290	chr4	371290	0.722872	0.179775	89	0.999837	0.0352984	total sclerotia weight
chr4-371382	chr4	371382	0.347752	0.191011	89	0.999837	0.0922821	total sclerotia weight
chr4-371451	chr4	371451	0.596553	0.47191	89	0.999837	0.0436851	total sclerotia weight
chr4-372025	chr4	372025	0.545414	0.348315	89	0.999837	-0.050803	total sclerotia weight
chr4-372198	chr4	372198	0.957753	0.235955	89	0.999837	0.00499632	total sclerotia weight
chr4-372280	chr4	372280	0.969286	0.146067	89	0.999837	0.00419497	total sclerotia weight
chr4-372400	chr4	372400	0.549021	0.0674157	89	0.999837	-0.0920777	total sclerotia weight
chr4-372692	chr4	372692	0.295846	0.359551	89	0.999837	-0.091751	total sclerotia weight
chr4-372972	chr4	372972	0.162571	0.0561798	89	0.999837	0.230978	total sclerotia weight
chr4-373119	chr4	373119	0.144238	0.0449438	89	0.999837	-0.277261	total sclerotia weight
chr4-373333	chr4	373333	0.366721	0.224719	89	0.999837	0.083297	total sclerotia weight
chr4-374264	chr4	374264	0.462235	0.168539	89	0.999837	-0.0767229	total sclerotia weight
chr4-374460	chr4	374460	0.239565	0.269663	89	0.999837	-0.104972	total sclerotia weight
chr4-374518	chr4	374518	0.91049	0.483146	89	0.999837	-0.00863296	total sclerotia weight
chr4-375168	chr4	375168	0.970161	0.460674	89	0.999837	-0.00304656	total sclerotia weight
chr4-375450	chr4	375450	0.481838	0.41573	89	0.999837	0.0543697	total sclerotia weight
chr4-375859	chr4	375859	0.992898	0.348315	89	0.999837	-0.000710144	total sclerotia weight
chr4-376013	chr4	376013	0.870312	0.11236	89	0.999837	-0.0200134	total sclerotia weight
chr4-376744	chr4	376744	0.871779	0.0786517	89	0.999837	-0.023645	total sclerotia weight
chr4-377776	chr4	377776	0.669438	0.393258	89	0.999837	0.0332178	total sclerotia weight
chr4-378399	chr4	378399	0.76167	0.337079	89	0.999837	0.0245644	total sclerotia weight
chr4-379557	chr4	379557	0.814444	0.393258	89	0.999837	0.0188026	total sclerotia weight
chr4-380245	chr4	380245	0.429006	0.101124	89	0.999837	-0.100852	total sclerotia weight
chr4-380476	chr4	380476	0.850831	0.0786517	89	0.999837	-0.0265381	total sclerotia weight
chr4-380491	chr4	380491	0.745384	0.101124	89	0.999837	-0.0421995	total sclerotia weight
chr4-380596	chr4	380596	0.865899	0.269663	89	0.999837	0.0164169	total sclerotia weight
chr4-380644	chr4	380644	0.631763	0.191011	89	0.999837	0.0489749	total sclerotia weight
chr4-380997	chr4	380997	0.533995	0.157303	89	0.999837	-0.0673895	total sclerotia weight
chr4-381329	chr4	381329	0.915953	0.325843	89	0.999837	-0.0087316	total sclerotia weight
chr4-381525	chr4	381525	0.5929	0.179775	89	0.999837	-0.0583945	total sclerotia weight
chr4-382450	chr4	382450	0.759519	0.0674157	89	0.999837	-0.0473042	total sclerotia weight
chr4-382475	chr4	382475	0.724789	0.348315	89	0.999837	0.0301068	total sclerotia weight
chr4-382533	chr4	382533	0.885804	0.146067	89	0.999837	0.0158509	total sclerotia weight
chr4-382940	chr4	382940	0.89616	0.325843	89	0.999837	-0.0109621	total sclerotia weight
chr4-383419	chr4	383419	0.475643	0.258427	89	0.999837	0.0641468	total sclerotia weight
chr4-383429	chr4	383429	0.756418	0.337079	89	0.999837	0.025991	total sclerotia weight
chr4-383749	chr4	383749	0.828092	0.269663	89	0.999837	-0.0193789	total sclerotia weight
chr4-384022	chr4	384022	0.606034	0.0898876	89	0.999837	-0.0699919	total sclerotia weight
chr4-385306	chr4	385306	0.880637	0.11236	89	0.999837	-0.0186112	total sclerotia weight
chr4-386101	chr4	386101	0.518124	0.224719	89	0.999837	0.0610794	total sclerotia weight
chr4-386174	chr4	386174	0.695809	0.426966	89	0.999837	0.03122	total sclerotia weight
chr4-387993	chr4	387993	0.548276	0.426966	89	0.999837	-0.0466251	total sclerotia weight
chr4-388286	chr4	388286	0.533492	0.146067	89	0.999837	-0.0756033	total sclerotia weight
chr4-388423	chr4	388423	0.274557	0.235955	89	0.999837	-0.100738	total sclerotia weight
chr4-389001	chr4	389001	0.39417	0.0674157	89	0.999837	0.130602	total sclerotia weight
chr4-389007	chr4	389007	0.150276	0.146067	89	0.999837	-0.15441	total sclerotia weight
chr4-389009	chr4	389009	0.871448	0.157303	89	0.999837	-0.0168926	total sclerotia weight
chr4-389143	chr4	389143	0.677336	0.134831	89	0.999837	-0.0532793	total sclerotia weight
chr4-389314	chr4	389314	0.569686	0.11236	89	0.999837	0.0688109	total sclerotia weight
chr4-389626	chr4	389626	0.717281	0.359551	89	0.999837	0.0292214	total sclerotia weight
chr4-389799	chr4	389799	0.228694	0.258427	89	0.999837	0.106508	total sclerotia weight
chr4-389943	chr4	389943	0.687749	0.213483	89	0.999837	-0.0373948	total sclerotia weight
chr4-390123	chr4	390123	0.476551	0.47191	89	0.999837	0.0550861	total sclerotia weight
chr4-390343	chr4	390343	0.640027	0.0561798	89	0.999837	0.0776484	total sclerotia weight
chr4-390781	chr4	390781	0.23134	0.213483	89	0.999837	0.111793	total sclerotia weight
chr4-390805	chr4	390805	0.451209	0.202247	89	0.999837	0.0727835	total sclerotia weight
chr4-390860	chr4	390860	0.919779	0.101124	89	0.999837	-0.0129551	total sclerotia weight
chr4-391065	chr4	391065	0.178077	0.0898876	89	0.999837	-0.180196	total sclerotia weight
chr4-391082	chr4	391082	0.171742	0.168539	89	0.999837	0.140365	total sclerotia weight
chr4-391723	chr4	391723	0.290668	0.41573	89	0.999837	0.0864895	total sclerotia weight
chr4-394584	chr4	394584	0.902298	0.0337079	89	0.999837	0.0261028	total sclerotia weight
chr4-397227	chr4	397227	0.621055	0.280899	89	0.999837	0.0439493	total sclerotia weight
chr4-398489	chr4	398489	0.189724	0.0674157	89	0.999837	-0.198828	total sclerotia weight
chr4-402501	chr4	402501	0.430007	0.224719	89	0.999837	-0.0720548	total sclerotia weight
chr4-403236	chr4	403236	0.719588	0.303371	89	0.999837	0.0309342	total sclerotia weight
chr4-409046	chr4	409046	0.169173	0.134831	89	0.999837	-0.151578	total sclerotia weight
chr4-411461	chr4	411461	0.366546	0.0898876	89	0.999837	0.122502	total sclerotia weight
chr4-413131	chr4	413131	0.899182	0.157303	89	0.999837	-0.0134649	total sclerotia weight
chr4-413188	chr4	413188	0.377799	0.0786517	89	0.999837	0.12599	total sclerotia weight
chr4-413725	chr4	413725	0.742572	0.123596	89	0.999837	0.0389268	total sclerotia weight
chr4-415579	chr4	415579	0.975729	0.134831	89	0.999837	0.00343432	total sclerotia weight
chr4-415587	chr4	415587	0.84016	0.0786517	89	0.999837	-0.0284396	total sclerotia weight
chr4-416242	chr4	416242	0.589692	0.101124	89	0.999837	0.0698089	total sclerotia weight
chr4-417425	chr4	417425	0.897314	0.483146	89	0.999837	0.0101536	total sclerotia weight
chr4-418513	chr4	418513	0.992803	0.11236	89	0.999837	-0.00109743	total sclerotia weight
chr4-418994	chr4	418994	0.449359	0.0898876	89	0.999837	0.101678	total sclerotia weight
chr4-419028	chr4	419028	0.760912	0.292135	89	0.999837	0.0255518	total sclerotia weight
chr4-419032	chr4	419032	0.859237	0.179775	89	0.999837	0.0179895	total sclerotia weight
chr4-419082	chr4	419082	0.986538	0.146067	89	0.999837	0.00182557	total sclerotia weight
chr4-419169	chr4	419169	0.449715	0.47191	89	0.999837	-0.0624082	total sclerotia weight
chr4-419589	chr4	419589	0.113088	0.146067	89	0.999837	-0.168537	total sclerotia weight
chr4-420329	chr4	420329	0.871314	0.0337079	89	0.999837	-0.0343032	total sclerotia weight
chr4-420618	chr4	420618	0.387327	0.0561798	89	0.999837	-0.143651	total sclerotia weight
chr4-420964	chr4	420964	0.585538	0.460674	89	0.999837	0.0426773	total sclerotia weight
chr4-421058	chr4	421058	0.375298	0.123596	89	0.999837	-0.110477	total sclerotia weight
chr4-421593	chr4	421593	0.123043	0.146067	89	0.999837	-0.168206	total sclerotia weight
chr4-421617	chr4	421617	0.134942	0.101124	89	0.999837	-0.189709	total sclerotia weight
chr4-422120	chr4	422120	0.558306	0.11236	89	0.999837	0.0726435	total sclerotia weight
chr4-422330	chr4	422330	0.0542933	0.146067	89	0.999837	-0.210105	total sclerotia weight
chr4-422579	chr4	422579	0.447023	0.0674157	89	0.999837	-0.11568	total sclerotia weight
chr4-422878	chr4	422878	0.656477	0.0561798	89	0.999837	-0.0749401	total sclerotia weight
chr4-423975	chr4	423975	0.78804	0.0674157	89	0.999837	0.0415613	total sclerotia weight
chr4-428618	chr4	428618	0.304164	0.157303	89	0.999837	-0.111933	total sclerotia weight
chr4-430547	chr4	430547	0.753288	0.269663	89	0.999837	0.0283326	total sclerotia weight
chr4-435359	chr4	435359	0.635468	0.146067	89	0.999837	-0.0509251	total sclerotia weight
chr4-435383	chr4	435383	0.75948	0.0449438	89	0.999837	-0.0571151	total sclerotia weight
chr4-441821	chr4	441821	0.866549	0.101124	89	0.999837	-0.0212233	total sclerotia weight
chr4-444177	chr4	444177	0.336147	0.269663	89	0.999837	-0.0828649	total sclerotia weight
chr4-445108	chr4	445108	0.0595061	0.11236	89	0.999837	-0.226991	total sclerotia weight
chr4-445977	chr4	445977	0.263247	0.0898876	89	0.999837	-0.149368	total sclerotia weight
chr4-446246	chr4	446246	0.154929	0.0561798	89	0.999837	-0.233853	total sclerotia weight
chr4-453247	chr4	453247	0.154929	0.0561798	89	0.999837	-0.233853	total sclerotia weight
chr4-453596	chr4	453596	0.924397	0.0674157	89	0.999837	0.0147503	total sclerotia weight
chr4-454226	chr4	454226	0.524831	0.202247	89	0.999837	0.0601443	total sclerotia weight
chr4-454229	chr4	454229	0.457749	0.157303	89	0.999837	0.0780736	total sclerotia weight
chr4-454236	chr4	454236	0.32629	0.146067	89	0.999837	0.10888	total sclerotia weight
chr4-454292	chr4	454292	0.644889	0.191011	89	0.999837	-0.0448098	total sclerotia weight
chr4-454691	chr4	454691	0.199896	0.0561798	89	0.999837	0.220225	total sclerotia weight
chr4-454875	chr4	454875	0.728823	0.325843	89	0.999837	-0.0291126	total sclerotia weight
chr4-455270	chr4	455270	0.124203	0.0561798	89	0.999837	-0.259757	total sclerotia weight
chr4-455494	chr4	455494	0.861845	0.157303	89	0.999837	0.0188444	total sclerotia weight
chr4-456650	chr4	456650	0.952326	0.134831	89	0.999837	0.00683147	total sclerotia weight
chr4-463070	chr4	463070	0.474993	0.146067	89	0.999837	-0.0791206	total sclerotia weight
chr4-463296	chr4	463296	0.514892	0.0561798	89	0.999837	-0.108999	total sclerotia weight
chr4-463335	chr4	463335	0.999091	0.404494	89	0.999837	-8.79751e-05	total sclerotia weight
chr4-464216	chr4	464216	0.816601	0.460674	89	0.999837	0.0176985	total sclerotia weight
chr4-466301	chr4	466301	0.25888	0.235955	89	0.999837	0.102973	total sclerotia weight
chr4-466473	chr4	466473	0.721733	0.0674157	89	0.999837	-0.0542546	total sclerotia weight
chr4-469656	chr4	469656	0.544303	0.202247	89	0.999837	0.0585528	total sclerotia weight
chr4-469678	chr4	469678	0.414428	0.382022	89	0.999837	-0.0643872	total sclerotia weight
chr4-469820	chr4	469820	0.368452	0.11236	89	0.999837	-0.119463	total sclerotia weight
chr4-470533	chr4	470533	0.819888	0.146067	89	0.999837	-0.0252363	total sclerotia weight
chr4-470598	chr4	470598	0.476044	0.179775	89	0.999837	0.0721855	total sclerotia weight
chr4-473260	chr4	473260	0.617174	0.382022	89	0.999837	0.0399957	total sclerotia weight
chr4-473805	chr4	473805	0.490397	0.213483	89	0.999837	-0.0672462	total sclerotia weight
chr4-474320	chr4	474320	0.381728	0.101124	89	0.999837	-0.11023	total sclerotia weight
chr4-476765	chr4	476765	0.39417	0.0674157	89	0.999837	0.130602	total sclerotia weight
chr4-476854	chr4	476854	0.811273	0.168539	89	0.999837	0.0252838	total sclerotia weight
chr4-476865	chr4	476865	0.833214	0.0898876	89	0.999837	0.0285028	total sclerotia weight
chr4-477007	chr4	477007	0.707127	0.101124	89	0.999837	0.0478187	total sclerotia weight
chr4-477446	chr4	477446	0.84712	0.460674	89	0.999837	-0.0162793	total sclerotia weight
chr4-478821	chr4	478821	0.896771	0.101124	89	0.999837	0.0174866	total sclerotia weight
chr4-479003	chr4	479003	0.67825	0.0674157	89	0.999837	-0.06367	total sclerotia weight
chr4-481138	chr4	481138	0.75459	0.157303	89	0.999837	-0.0340859	total sclerotia weight
chr4-484328	chr4	484328	0.529447	0.258427	89	0.999837	0.0585127	total sclerotia weight
chr4-484524	chr4	484524	0.865877	0.359551	89	0.999837	-0.014338	total sclerotia weight
chr4-487250	chr4	487250	0.551785	0.235955	89	0.999837	-0.0566841	total sclerotia weight
chr4-487351	chr4	487351	0.519723	0.0898876	89	0.999837	0.0860587	total sclerotia weight
chr4-489888	chr4	489888	0.837601	0.0449438	89	0.999837	-0.0378973	total sclerotia weight
chr4-490410	chr4	490410	0.689457	0.157303	89	0.999837	-0.0427045	total sclerotia weight
chr4-491918	chr4	491918	0.988456	0.123596	89	0.999837	0.00172862	total sclerotia weight
chr4-492018	chr4	492018	0.946684	0.494382	89	0.999837	0.00537548	total sclerotia weight
chr4-492317	chr4	492317	0.0532393	0.224719	89	0.999837	0.185678	total sclerotia weight
chr4-493902	chr4	493902	0.385777	0.269663	89	0.999837	0.0752516	total sclerotia weight
chr4-494072	chr4	494072	0.181867	0.0674157	89	0.999837	-0.202373	total sclerotia weight
chr4-499320	chr4	499320	0.151397	0.0449438	89	0.999837	0.266061	total sclerotia weight
chr4-500924	chr4	500924	0.703423	0.292135	89	0.999837	0.035586	total sclerotia weight
chr4-507624	chr4	507624	0.268703	0.213483	89	0.999837	0.106762	total sclerotia weight
chr4-510467	chr4	510467	0.998737	0.269663	89	0.999837	0.000140477	total sclerotia weight
chr4-511208	chr4	511208	0.593921	0.382022	89	0.999837	-0.0422263	total sclerotia weight
chr4-511656	chr4	511656	0.371725	0.393258	89	0.999837	0.0736256	total sclerotia weight
chr4-512877	chr4	512877	0.893539	0.213483	89	0.999837	-0.0127346	total sclerotia weight
chr4-513091	chr4	513091	0.196906	0.382022	89	0.999837	0.105119	total sclerotia weight
chr4-513096	chr4	513096	0.52903	0.0561798	89	0.999837	0.105012	total sclerotia weight
chr4-513109	chr4	513109	0.743236	0.247191	89	0.999837	-0.0292997	total sclerotia weight
chr4-516837	chr4	516837	0.424911	0.325843	89	0.999837	0.0697322	total sclerotia weight
chr4-517147	chr4	517147	0.48828	0.483146	89	0.999837	-0.0549622	total sclerotia weight
chr4-517390	chr4	517390	0.935379	0.0449438	89	0.999837	0.0152322	total sclerotia weight
chr4-517440	chr4	517440	0.833685	0.101124	89	0.999837	0.0266349	total sclerotia weight
chr4-517950	chr4	517950	0.641109	0.426966	89	0.999837	-0.0388381	total sclerotia weight
chr4-517974	chr4	517974	0.965405	0.0561798	89	0.999837	0.00719693	total sclerotia weight
chr4-518045	chr4	518045	0.442916	0.0561798	89	0.999837	0.13081	total sclerotia weight
chr4-518077	chr4	518077	0.861833	0.11236	89	0.999837	-0.0213531	total sclerotia weight
chr4-518312	chr4	518312	0.892722	0.0786517	89	0.999837	0.019174	total sclerotia weight
chr4-519034	chr4	519034	0.439758	0.224719	89	0.999837	-0.0722208	total sclerotia weight
chr4-519123	chr4	519123	0.41352	0.292135	89	0.999837	-0.0700763	total sclerotia weight
chr4-519412	chr4	519412	0.0248659	0.292135	89	0.999837	0.191149	total sclerotia weight
chr4-519539	chr4	519539	0.617792	0.404494	89	0.999837	0.0386816	total sclerotia weight
chr4-519755	chr4	519755	0.950315	0.0786517	89	0.999837	-0.00881484	total sclerotia weight
chr4-520231	chr4	520231	0.927533	0.0898876	89	0.999837	0.0122662	total sclerotia weight
chr4-521031	chr4	521031	0.988747	0.303371	89	0.999837	0.00123398	total sclerotia weight
chr4-522956	chr4	522956	0.493503	0.146067	89	0.999837	-0.0775945	total sclerotia weight
chr4-523646	chr4	523646	0.643492	0.41573	89	0.999837	0.0379854	total sclerotia weight
chr4-523918	chr4	523918	0.170476	0.0786517	89	0.999837	-0.196212	total sclerotia weight
chr4-526719	chr4	526719	0.0960209	0.247191	89	0.999837	0.148448	total sclerotia weight
chr4-527243	chr4	527243	0.157129	0.348315	89	0.999837	0.115978	total sclerotia weight
chr4-527304	chr4	527304	0.0737258	0.269663	89	0.999837	0.153376	total sclerotia weight
chr4-527758	chr4	527758	0.614408	0.0337079	89	0.999837	-0.108341	total sclerotia weight
chr4-528725	chr4	528725	0.924583	0.0449438	89	0.999837	-0.0176638	total sclerotia weight
chr4-528906	chr4	528906	0.773169	0.0561798	89	0.999837	0.0485802	total sclerotia weight
chr4-530153	chr4	530153	0.655209	0.269663	89	0.999837	0.0390307	total sclerotia weight
chr4-530458	chr4	530458	0.769163	0.101124	89	0.999837	-0.0374827	total sclerotia weight
chr4-530522	chr4	530522	0.496057	0.134831	89	0.999837	-0.0830089	total sclerotia weight
chr4-530591	chr4	530591	0.658749	0.213483	89	0.999837	0.0424977	total sclerotia weight
chr4-533946	chr4	533946	0.785028	0.460674	89	0.999837	-0.0208857	total sclerotia weight
chr4-536628	chr4	536628	0.355084	0.123596	89	0.999837	0.1124	total sclerotia weight
chr4-537116	chr4	537116	0.785279	0.337079	89	0.999837	0.0219888	total sclerotia weight
chr4-537646	chr4	537646	0.312844	0.0561798	89	0.999837	-0.169136	total sclerotia weight
chr4-538169	chr4	538169	0.28835	0.0674157	89	0.999837	0.182198	total sclerotia weight
chr4-539609	chr4	539609	0.241567	0.123596	89	0.999837	0.138734	total sclerotia weight
chr4-539715	chr4	539715	0.810255	0.0561798	89	0.999837	0.0404666	total sclerotia weight
chr4-540006	chr4	540006	0.408811	0.123596	89	0.999837	-0.0959656	total sclerotia weight
chr4-540439	chr4	540439	0.960954	0.0337079	89	0.999837	0.0104161	total sclerotia weight
chr4-542483	chr4	542483	0.32629	0.146067	89	0.999837	0.10888	total sclerotia weight
chr4-542820	chr4	542820	0.726368	0.0898876	89	0.999837	-0.0471011	total sclerotia weight
chr4-547413	chr4	547413	0.454251	0.460674	89	0.999837	0.063214	total sclerotia weight
chr4-548636	chr4	548636	0.285926	0.224719	89	0.999837	0.104791	total sclerotia weight
chr4-548722	chr4	548722	0.524783	0.359551	89	0.999837	0.0503631	total sclerotia weight
chr4-550316	chr4	550316	0.72149	0.0898876	89	0.999837	0.0483095	total sclerotia weight
chr4-553860	chr4	553860	0.562047	0.0786517	89	0.999837	0.0837295	total sclerotia weight
chr4-557878	chr4	557878	0.172795	0.258427	89	0.999837	0.121009	total sclerotia weight
chr4-557903	chr4	557903	0.730437	0.41573	89	0.999837	0.0280304	total sclerotia weight
chr4-558492	chr4	558492	0.242746	0.247191	89	0.999837	0.107118	total sclerotia weight
chr4-558878	chr4	558878	0.228447	0.191011	89	0.999837	-0.124472	total sclerotia weight
chr4-559060	chr4	559060	0.123357	0.449438	89	0.999837	-0.124399	total sclerotia weight
chr4-559161	chr4	559161	0.409226	0.179775	89	0.999837	0.0846133	total sclerotia weight
chr4-559323	chr4	559323	0.817662	0.292135	89	0.999837	-0.0206523	total sclerotia weight
chr4-569607	chr4	569607	0.418952	0.483146	89	0.999837	0.0669709	total sclerotia weight
chr4-570212	chr4	570212	0.398317	0.0898876	89	0.999837	0.117943	total sclerotia weight
chr4-570560	chr4	570560	0.0997535	0.370787	89	0.999837	0.135821	total sclerotia weight
chr4-571359	chr4	571359	0.647722	0.157303	89	0.999837	0.0483952	total sclerotia weight
chr4-572469	chr4	572469	0.376328	0.0561798	89	0.999837	-0.146994	total sclerotia weight
chr4-574083	chr4	574083	0.74306	0.213483	89	0.999837	-0.0316314	total sclerotia weight
chr4-584612	chr4	584612	0.865854	0.494382	89	0.999837	-0.0129538	total sclerotia weight
chr4-584712	chr4	584712	0.947612	0.0898876	89	0.999837	0.00892399	total sclerotia weight
chr4-584728	chr4	584728	0.486285	0.292135	89	0.999837	0.0628579	total sclerotia weight
chr4-584876	chr4	584876	0.746699	0.0674157	89	0.999837	-0.0496695	total sclerotia weight
chr4-584888	chr4	584888	0.446123	0.325843	89	0.999837	0.0661942	total sclerotia weight
chr4-584968	chr4	584968	0.862142	0.146067	89	0.999837	-0.0194529	total sclerotia weight
chr4-586287	chr4	586287	0.702738	0.0449438	89	0.999837	0.0708665	total sclerotia weight
chr4-588402	chr4	588402	0.0833217	0.0786517	89	0.999837	0.270735	total sclerotia weight
chr4-589976	chr4	589976	0.376811	0.146067	89	0.999837	0.100909	total sclerotia weight
chr4-589987	chr4	589987	0.730902	0.0449438	89	0.999837	-0.0656992	total sclerotia weight
chr4-590199	chr4	590199	0.879914	0.0561798	89	0.999837	0.0252097	total sclerotia weight
chr4-592132	chr4	592132	0.892096	0.179775	89	0.999837	-0.0139421	total sclerotia weight
chr4-592977	chr4	592977	0.551837	0.460674	89	0.999837	0.0517904	total sclerotia weight
chr4-595925	chr4	595925	0.903294	0.11236	89	0.999837	-0.0150593	total sclerotia weight
chr4-599448	chr4	599448	0.438106	0.157303	89	0.999837	0.0858767	total sclerotia weight
chr4-600709	chr4	600709	0.442804	0.134831	89	0.999837	0.0891341	total sclerotia weight
chr4-601866	chr4	601866	0.730902	0.0449438	89	0.999837	-0.0656992	total sclerotia weight
chr4-603177	chr4	603177	0.684508	0.123596	89	0.999837	-0.047492	total sclerotia weight
chr4-603921	chr4	603921	0.948893	0.337079	89	0.999837	0.00551325	total sclerotia weight
chr4-604765	chr4	604765	0.865771	0.0561798	89	0.999837	-0.0278299	total sclerotia weight
chr4-606781	chr4	606781	0.889976	0.179775	89	0.999837	0.0143635	total sclerotia weight
chr4-607190	chr4	607190	0.393026	0.404494	89	0.999837	0.0752424	total sclerotia weight
chr4-607346	chr4	607346	0.803769	0.292135	89	0.999837	0.0217816	total sclerotia weight
chr4-608035	chr4	608035	0.277619	0.0786517	89	0.999837	0.15638	total sclerotia weight
chr4-610226	chr4	610226	0.529865	0.123596	89	0.999837	-0.0738149	total sclerotia weight
chr4-611049	chr4	611049	0.982246	0.213483	89	0.999837	0.00210946	total sclerotia weight
chr4-611702	chr4	611702	0.99932	0.134831	89	0.999837	9.69561e-05	total sclerotia weight
chr4-613339	chr4	613339	0.528101	0.213483	89	0.999837	0.0607803	total sclerotia weight
chr4-613513	chr4	613513	0.794804	0.157303	89	0.999837	-0.0275365	total sclerotia weight
chr4-613530	chr4	613530	0.711914	0.224719	89	0.999837	-0.0344574	total sclerotia weight
chr4-614214	chr4	614214	0.503107	0.41573	89	0.999837	-0.056971	total sclerotia weight
chr4-614451	chr4	614451	0.409126	0.235955	89	0.999837	-0.0842192	total sclerotia weight
chr4-614641	chr4	614641	0.960269	0.426966	89	0.999837	-0.00420473	total sclerotia weight
chr4-614934	chr4	614934	0.509761	0.134831	89	0.999837	-0.0742885	total sclerotia weight
chr4-615346	chr4	615346	0.28667	0.0898876	89	0.999837	0.145783	total sclerotia weight
chr4-616739	chr4	616739	0.862716	0.11236	89	0.999837	0.0217708	total sclerotia weight
chr4-616824	chr4	616824	0.537917	0.348315	89	0.999837	-0.053743	total sclerotia weight
chr4-618256	chr4	618256	0.305795	0.0898876	89	0.999837	-0.137342	total sclerotia weight
chr4-618835	chr4	618835	0.499548	0.426966	89	0.999837	-0.0551858	total sclerotia weight
chr4-618889	chr4	618889	0.654997	0.224719	89	0.999837	-0.0414702	total sclerotia weight
chr4-618966	chr4	618966	0.280401	0.168539	89	0.999837	-0.109766	total sclerotia weight
chr4-618968	chr4	618968	0.674031	0.314607	89	0.999837	0.0350819	total sclerotia weight
chr4-618978	chr4	618978	0.382432	0.303371	89	0.999837	-0.0727899	total sclerotia weight
chr4-619222	chr4	619222	0.40555	0.247191	89	0.999837	0.0750746	total sclerotia weight
chr4-619269	chr4	619269	0.831304	0.11236	89	0.999837	0.0259717	total sclerotia weight
chr4-620765	chr4	620765	0.746585	0.191011	89	0.999837	0.0318432	total sclerotia weight
chr4-622246	chr4	622246	0.808392	0.0561798	89	0.999837	0.0412567	total sclerotia weight
chr4-622578	chr4	622578	0.230316	0.191011	89	0.999837	-0.123722	total sclerotia weight
chr4-623188	chr4	623188	0.303242	0.0786517	89	0.999837	0.147081	total sclerotia weight
chr4-625749	chr4	625749	0.902786	0.157303	89	0.999837	-0.0128812	total sclerotia weight
chr4-627488	chr4	627488	0.63622	0.0337079	89	0.999837	-0.100512	total sclerotia weight
chr4-627668	chr4	627668	0.275562	0.224719	89	0.999837	-0.104458	total sclerotia weight
chr4-627794	chr4	627794	0.90507	0.0786517	89	0.999837	-0.0170763	total sclerotia weight
chr4-627858	chr4	627858	0.88213	0.224719	89	0.999837	-0.0139	total sclerotia weight
chr4-633064	chr4	633064	0.415507	0.134831	89	0.999837	0.0923103	total sclerotia weight
chr4-633136	chr4	633136	0.983161	0.0449438	89	0.999837	0.00403318	total sclerotia weight
chr4-634050	chr4	634050	0.986707	0.0674157	89	0.999837	0.00251716	total sclerotia weight
chr4-634564	chr4	634564	0.786088	0.0898876	89	0.999837	-0.0362805	total sclerotia weight
chr4-634649	chr4	634649	0.738418	0.202247	89	0.999837	-0.0329873	total sclerotia weight
chr4-634924	chr4	634924	0.650494	0.213483	89	0.999837	-0.0424776	total sclerotia weight
chr4-639757	chr4	639757	0.633286	0.123596	89	0.999837	-0.0615004	total sclerotia weight
chr4-640193	chr4	640193	0.320132	0.157303	89	0.999837	-0.112551	total sclerotia weight
chr4-640403	chr4	640403	0.590709	0.146067	89	0.999837	0.0584847	total sclerotia weight
chr4-642089	chr4	642089	0.554445	0.146067	89	0.999837	-0.0683052	total sclerotia weight
chr4-642387	chr4	642387	0.538226	0.0561798	89	0.999837	0.10303	total sclerotia weight
chr4-648000	chr4	648000	0.940786	0.0449438	89	0.999837	-0.0136804	total sclerotia weight
chr4-648318	chr4	648318	0.727251	0.382022	89	0.999837	-0.0292758	total sclerotia weight
chr4-649633	chr4	649633	0.799578	0.213483	89	0.999837	-0.0253991	total sclerotia weight
chr4-650107	chr4	650107	0.563552	0.404494	89	0.999837	-0.0477521	total sclerotia weight
chr4-650115	chr4	650115	0.289667	0.11236	89	0.999837	0.129733	total sclerotia weight
chr4-650908	chr4	650908	0.885871	0.0674157	89	0.999837	-0.0223773	total sclerotia weight
chr4-660516	chr4	660516	0.553403	0.449438	89	0.999837	-0.047526	total sclerotia weight
chr4-660829	chr4	660829	0.507008	0.0561798	89	0.999837	-0.110578	total sclerotia weight
chr4-667698	chr4	667698	0.399068	0.0786517	89	0.999837	0.12089	total sclerotia weight
chr4-671623	chr4	671623	0.865414	0.258427	89	0.999837	-0.0153819	total sclerotia weight
chr4-672018	chr4	672018	0.372105	0.0786517	89	0.999837	-0.128714	total sclerotia weight
chr4-676841	chr4	676841	0.520013	0.0674157	89	0.999837	0.0980961	total sclerotia weight
chr4-677316	chr4	677316	0.238601	0.0561798	89	0.999837	0.202916	total sclerotia weight
chr4-677850	chr4	677850	0.841074	0.247191	89	0.999837	0.0189601	total sclerotia weight
chr4-679721	chr4	679721	0.662708	0.202247	89	0.999837	-0.0457368	total sclerotia weight
chr4-680805	chr4	680805	0.710459	0.449438	89	0.999837	-0.0309757	total sclerotia weight
chr4-680910	chr4	680910	0.794855	0.202247	89	0.999837	0.0254596	total sclerotia weight
chr4-682290	chr4	682290	0.444557	0.134831	89	0.999837	0.0877496	total sclerotia weight
chr4-682326	chr4	682326	0.900527	0.0449438	89	0.999837	0.0233236	total sclerotia weight
chr4-682800	chr4	682800	0.247219	0.157303	89	0.999837	0.124771	total sclerotia weight
chr4-686608	chr4	686608	0.617208	0.314607	89	0.999837	-0.0433661	total sclerotia weight
chr4-687847	chr4	687847	0.637729	0.101124	89	0.999837	0.0601979	total sclerotia weight
chr4-688365	chr4	688365	0.100717	0.0674157	89	0.999837	-0.251715	total sclerotia weight
chr4-688377	chr4	688377	0.409797	0.0337079	89	0.999837	-0.174204	total sclerotia weight
chr4-688875	chr4	688875	0.874998	0.337079	89	0.999837	0.0132645	total sclerotia weight
chr4-688948	chr4	688948	0.678	0.0561798	89	0.999837	0.0683287	total sclerotia weight
chr4-689541	chr4	689541	0.953523	0.393258	89	0.999837	-0.00488983	total sclerotia weight
chr4-690020	chr4	690020	0.93448	0.258427	89	0.999837	-0.00762355	total sclerotia weight
chr4-690940	chr4	690940	0.379993	0.202247	89	0.999837	0.0839221	total sclerotia weight
chr4-691136	chr4	691136	0.466349	0.168539	89	0.999837	0.0753418	total sclerotia weight
chr4-691734	chr4	691734	0.497093	0.146067	89	0.999837	-0.0733599	total sclerotia weight
chr4-692977	chr4	692977	0.816026	0.280899	89	0.999837	-0.020814	total sclerotia weight
chr4-693514	chr4	693514	0.239444	0.0786517	89	0.999837	0.167744	total sclerotia weight
chr4-693609	chr4	693609	0.276969	0.0337079	89	0.999837	0.228219	total sclerotia weight
chr4-696674	chr4	696674	0.0995488	0.213483	89	0.999837	0.157979	total sclerotia weight
chr4-696769	chr4	696769	0.62851	0.179775	89	0.999837	-0.0496578	total sclerotia weight
chr4-696876	chr4	696876	0.925618	0.404494	89	0.999837	-0.00727652	total sclerotia weight
chr4-697534	chr4	697534	0.731211	0.101124	89	0.999837	-0.0437232	total sclerotia weight
chr4-698412	chr4	698412	0.907648	0.0786517	89	0.999837	-0.0164711	total sclerotia weight
chr4-699287	chr4	699287	0.654349	0.168539	89	0.999837	0.0493213	total sclerotia weight
chr4-699356	chr4	699356	0.216697	0.179775	89	0.999837	0.125919	total sclerotia weight
chr4-699388	chr4	699388	0.955671	0.213483	89	0.999837	0.00528979	total sclerotia weight
chr4-699653	chr4	699653	0.538904	0.382022	89	0.999837	0.0491662	total sclerotia weight
chr4-699974	chr4	699974	0.666249	0.269663	89	0.999837	-0.0369414	total sclerotia weight
chr4-700121	chr4	700121	0.998024	0.134831	89	0.999837	-0.000276809	total sclerotia weight
chr4-700382	chr4	700382	0.96545	0.314607	89	0.999837	0.00372302	total sclerotia weight
chr4-700782	chr4	700782	0.737663	0.213483	89	0.999837	0.031864	total sclerotia weight
chr4-701541	chr4	701541	0.987519	0.235955	89	0.999837	0.00157231	total sclerotia weight
chr4-701953	chr4	701953	0.652391	0.41573	89	0.999837	0.0365999	total sclerotia weight
chr4-701996	chr4	701996	0.702738	0.0449438	89	0.999837	0.0708665	total sclerotia weight
chr4-702733	chr4	702733	0.577366	0.348315	89	0.999837	0.0449961	total sclerotia weight
chr4-703998	chr4	703998	0.794945	0.0561798	89	0.999837	0.0459774	total sclerotia weight
chr4-704071	chr4	704071	0.667108	0.134831	89	0.999837	-0.0489265	total sclerotia weight
chr4-704706	chr4	704706	0.351106	0.191011	89	0.999837	0.0917165	total sclerotia weight
chr4-707245	chr4	707245	0.660221	0.168539	89	0.999837	-0.0493435	total sclerotia weight
chr4-709249	chr4	709249	0.208907	0.11236	89	0.999837	-0.153003	total sclerotia weight
chr4-710921	chr4	710921	0.858199	0.0898876	89	0.999837	-0.0240344	total sclerotia weight
chr4-711057	chr4	711057	0.445197	0.47191	89	0.999837	-0.0605002	total sclerotia weight
chr4-716324	chr4	716324	0.886389	0.348315	89	0.999837	0.0120017	total sclerotia weight
chr4-716348	chr4	716348	0.38461	0.0224719	89	0.999837	-0.224039	total sclerotia weight
chr4-725049	chr4	725049	0.29338	0.0449438	89	0.999837	-0.199773	total sclerotia weight
chr4-725401	chr4	725401	0.119428	0.0674157	89	0.999837	-0.238993	total sclerotia weight
chr4-725468	chr4	725468	0.958951	0.303371	89	0.999837	-0.00455215	total sclerotia weight
chr4-725596	chr4	725596	0.122579	0.0337079	89	0.999837	-0.323242	total sclerotia weight
chr4-725867	chr4	725867	0.379096	0.494382	89	0.999837	0.0685625	total sclerotia weight
chr4-726392	chr4	726392	0.726263	0.146067	89	0.999837	-0.0418598	total sclerotia weight
chr4-726443	chr4	726443	0.637174	0.123596	89	0.999837	0.0555233	total sclerotia weight
chr4-727513	chr4	727513	0.602408	0.0561798	89	0.999837	-0.0865975	total sclerotia weight
chr4-729844	chr4	729844	0.889356	0.0449438	89	0.999837	0.0260619	total sclerotia weight
chr4-730800	chr4	730800	0.941252	0.269663	89	0.999837	-0.00668811	total sclerotia weight
chr4-731823	chr4	731823	0.847098	0.0561798	89	0.999837	0.0323104	total sclerotia weight
chr4-732454	chr4	732454	0.911208	0.0674157	89	0.999837	0.0170682	total sclerotia weight
chr4-733756	chr4	733756	0.183117	0.483146	89	0.999837	0.105189	total sclerotia weight
chr4-734400	chr4	734400	0.490186	0.325843	89	0.999837	0.0568369	total sclerotia weight
chr4-735097	chr4	735097	0.755813	0.393258	89	0.999837	-0.025842	total sclerotia weight
chr4-739533	chr4	739533	0.563853	0.0674157	89	0.999837	0.0891461	total sclerotia weight
chr4-741175	chr4	741175	0.686588	0.258427	89	0.999837	-0.0351725	total sclerotia weight
chr4-742849	chr4	742849	0.855273	0.247191	89	0.999837	-0.0168995	total sclerotia weight
chr4-744194	chr4	744194	0.197166	0.101124	89	0.999837	-0.164428	total sclerotia weight
chr4-745871	chr4	745871	0.408742	0.404494	89	0.999837	0.0659375	total sclerotia weight
chr4-747504	chr4	747504	0.989576	0.348315	89	0.999837	0.00111329	total sclerotia weight
chr4-747522	chr4	747522	0.935155	0.0674157	89	0.999837	0.0124212	total sclerotia weight
chr4-748083	chr4	748083	0.479572	0.191011	89	0.999837	0.0726385	total sclerotia weight
chr4-748423	chr4	748423	0.187012	0.224719	89	0.999837	-0.123064	total sclerotia weight
chr4-748472	chr4	748472	0.358405	0.494382	89	0.999837	0.0751111	total sclerotia weight
chr4-748669	chr4	748669	0.579331	0.382022	89	0.999837	0.0465307	total sclerotia weight
chr4-750297	chr4	750297	0.704741	0.0449438	89	0.999837	0.0708025	total sclerotia weight
chr4-750903	chr4	750903	0.317388	0.157303	89	0.999837	0.108006	total sclerotia weight
chr4-751043	chr4	751043	0.821446	0.494382	89	0.999837	0.0186691	total sclerotia weight
chr4-751750	chr4	751750	0.582337	0.134831	89	0.999837	-0.0627862	total sclerotia weight
chr4-751838	chr4	751838	0.504844	0.11236	89	0.999837	0.0830273	total sclerotia weight
chr4-751922	chr4	751922	0.111094	0.0449438	89	0.999837	0.307715	total sclerotia weight
chr4-751997	chr4	751997	0.316543	0.123596	89	0.999837	0.120598	total sclerotia weight
chr4-752271	chr4	752271	0.279423	0.157303	89	0.999837	-0.126166	total sclerotia weight
chr4-752880	chr4	752880	0.752128	0.359551	89	0.999837	0.0271116	total sclerotia weight
chr4-752927	chr4	752927	0.659724	0.449438	89	0.999837	-0.0339262	total sclerotia weight
chr4-753702	chr4	753702	0.628757	0.134831	89	0.999837	0.0562112	total sclerotia weight
chr4-754069	chr4	754069	0.624079	0.179775	89	0.999837	-0.0500143	total sclerotia weight
chr4-754579	chr4	754579	0.893374	0.101124	89	0.999837	-0.0171629	total sclerotia weight
chr4-754780	chr4	754780	0.344886	0.179775	89	0.999837	-0.0956975	total sclerotia weight
chr4-756102	chr4	756102	0.415196	0.0674157	89	0.999837	-0.125086	total sclerotia weight
chr4-756513	chr4	756513	0.0921541	0.359551	89	0.999837	-0.134225	total sclerotia weight
chr4-756585	chr4	756585	0.241381	0.0674157	89	0.999837	0.179221	total sclerotia weight
chr4-756597	chr4	756597	0.549834	0.460674	89	0.999837	0.04812	total sclerotia weight
chr4-757544	chr4	757544	0.791607	0.280899	89	0.999837	0.0230041	total sclerotia weight
chr4-757546	chr4	757546	0.310783	0.0449438	89	0.999837	0.196401	total sclerotia weight
chr4-759793	chr4	759793	0.357649	0.168539	89	0.999837	0.0972248	total sclerotia weight
chr4-760129	chr4	760129	0.449627	0.0674157	89	0.999837	0.117458	total sclerotia weight
chr4-760233	chr4	760233	0.911898	0.258427	89	0.999837	0.0100877	total sclerotia weight
chr4-760251	chr4	760251	0.55632	0.101124	89	0.999837	0.0753044	total sclerotia weight
chr4-760318	chr4	760318	0.718475	0.0674157	89	0.999837	-0.0551575	total sclerotia weight
chr4-761469	chr4	761469	0.698673	0.0786517	89	0.999837	0.0558075	total sclerotia weight
chr4-761525	chr4	761525	0.941908	0.0674157	89	0.999837	0.0113881	total sclerotia weight
chr4-761722	chr4	761722	0.718475	0.0674157	89	0.999837	-0.0551575	total sclerotia weight
chr4-761933	chr4	761933	0.979925	0.179775	89	0.999837	-0.00265312	total sclerotia weight
chr4-764259	chr4	764259	0.11587	0.0449438	89	0.999837	0.28745	total sclerotia weight
chr4-764511	chr4	764511	0.971702	0.168539	89	0.999837	0.00388996	total sclerotia weight
chr4-764645	chr4	764645	0.772161	0.134831	89	0.999837	0.0335806	total sclerotia weight
chr4-766097	chr4	766097	0.351151	0.0674157	89	0.999837	0.142067	total sclerotia weight
chr4-766279	chr4	766279	0.401652	0.146067	89	0.999837	0.0934744	total sclerotia weight
chr4-766415	chr4	766415	0.543261	0.337079	89	0.999837	0.0505372	total sclerotia weight
chr4-766550	chr4	766550	0.464869	0.0561798	89	0.999837	0.123543	total sclerotia weight
chr4-766611	chr4	766611	0.370668	0.269663	89	0.999837	0.0824616	total sclerotia weight
chr4-767551	chr4	767551	0.325948	0.0898876	89	0.999837	0.130966	total sclerotia weight
chr4-767670	chr4	767670	0.716366	0.438202	89	0.999837	0.0296339	total sclerotia weight
chr4-767677	chr4	767677	0.661552	0.123596	89	0.999837	0.0519504	total sclerotia weight
chr4-767803	chr4	767803	0.712151	0.258427	89	0.999837	-0.0338533	total sclerotia weight
chr4-767847	chr4	767847	0.793389	0.134831	89	0.999837	0.0296142	total sclerotia weight
chr4-768121	chr4	768121	0.364959	0.247191	89	0.999837	0.0798455	total sclerotia weight
chr4-768520	chr4	768520	0.632447	0.213483	89	0.999837	-0.0444918	total sclerotia weight
chr4-768551	chr4	768551	0.920309	0.370787	89	0.999837	0.00816993	total sclerotia weight
chr4-768897	chr4	768897	0.904939	0.0786517	89	0.999837	-0.0174502	total sclerotia weight
chr4-768957	chr4	768957	0.780629	0.0561798	89	0.999837	0.0477074	total sclerotia weight
chr4-768974	chr4	768974	0.988633	0.314607	89	0.999837	0.00117698	total sclerotia weight
chr4-769053	chr4	769053	0.792243	0.47191	89	0.999837	0.0204994	total sclerotia weight
chr4-769287	chr4	769287	0.660242	0.0898876	89	0.999837	-0.0595781	total sclerotia weight
chr4-769631	chr4	769631	0.863311	0.224719	89	0.999837	-0.0162849	total sclerotia weight
chr4-770279	chr4	770279	0.831535	0.191011	89	0.999837	-0.0210138	total sclerotia weight
chr4-771176	chr4	771176	0.682967	0.247191	89	0.999837	0.0366347	total sclerotia weight
chr4-771316	chr4	771316	0.0985845	0.0561798	89	0.999837	0.277388	total sclerotia weight
chr4-771460	chr4	771460	0.745592	0.168539	89	0.999837	-0.0334896	total sclerotia weight
chr4-771520	chr4	771520	0.980874	0.123596	89	0.999837	0.00279116	total sclerotia weight
chr4-771801	chr4	771801	0.523997	0.157303	89	0.999837	-0.0677456	total sclerotia weight
chr4-772087	chr4	772087	0.807444	0.0561798	89	0.999837	-0.0406844	total sclerotia weight
chr4-774298	chr4	774298	0.677084	0.0674157	89	0.999837	-0.0651192	total sclerotia weight
chr4-775518	chr4	775518	0.635964	0.134831	89	0.999837	0.0534111	total sclerotia weight
chr4-775685	chr4	775685	0.671959	0.213483	89	0.999837	-0.0396569	total sclerotia weight
chr4-776792	chr4	776792	0.303535	0.213483	89	0.999837	-0.10382	total sclerotia weight
chr4-777010	chr4	777010	0.0882911	0.269663	89	0.999837	-0.15494	total sclerotia weight
chr4-777814	chr4	777814	0.626593	0.157303	89	0.999837	0.0516286	total sclerotia weight
chr4-777951	chr4	777951	0.62042	0.179775	89	0.999837	0.0508478	total sclerotia weight
chr4-778214	chr4	778214	0.355634	0.0674157	89	0.999837	0.142801	total sclerotia weight
chr4-778291	chr4	778291	0.204598	0.123596	89	0.999837	-0.145487	total sclerotia weight
chr4-778294	chr4	778294	0.810332	0.224719	89	0.999837	-0.0219677	total sclerotia weight
chr4-778310	chr4	778310	0.936628	0.258427	89	0.999837	-0.00717907	total sclerotia weight
chr4-778315	chr4	778315	0.692957	0.438202	89	0.999837	0.0304679	total sclerotia weight
chr4-778439	chr4	778439	0.6614	0.0898876	89	0.999837	-0.0603312	total sclerotia weight
chr4-778451	chr4	778451	0.324452	0.0561798	89	0.999837	-0.164005	total sclerotia weight
chr4-778831	chr4	778831	0.989922	0.0674157	89	0.999837	0.00192849	total sclerotia weight
chr4-778912	chr4	778912	0.715849	0.438202	89	0.999837	-0.0286772	total sclerotia weight
chr4-779300	chr4	779300	0.508586	0.0898876	89	0.999837	0.0923828	total sclerotia weight
chr4-779426	chr4	779426	0.742365	0.0674157	89	0.999837	0.0518059	total sclerotia weight
chr4-779574	chr4	779574	0.931599	0.314607	89	0.999837	-0.00764731	total sclerotia weight
chr4-780151	chr4	780151	0.667145	0.224719	89	0.999837	0.0408505	total sclerotia weight
chr4-781250	chr4	781250	0.121193	0.134831	89	0.999837	0.180148	total sclerotia weight
chr4-781579	chr4	781579	0.354925	0.0561798	89	0.999837	0.159537	total sclerotia weight
chr4-781968	chr4	781968	0.840658	0.438202	89	0.999837	-0.015723	total sclerotia weight
chr4-782167	chr4	782167	0.130896	0.235955	89	0.999837	-0.148783	total sclerotia weight
chr4-782413	chr4	782413	0.160124	0.11236	89	0.999837	0.176451	total sclerotia weight
chr4-782608	chr4	782608	0.843905	0.494382	89	0.999837	0.0153147	total sclerotia weight
chr4-782864	chr4	782864	0.469243	0.134831	89	0.999837	-0.0910345	total sclerotia weight
chr4-783415	chr4	783415	0.727858	0.191011	89	0.999837	0.0346272	total sclerotia weight
chr4-783478	chr4	783478	0.630121	0.101124	89	0.999837	0.063506	total sclerotia weight
chr4-784103	chr4	784103	0.627555	0.213483	89	0.999837	-0.0509906	total sclerotia weight
chr4-786115	chr4	786115	0.378335	0.247191	89	0.999837	0.0794554	total sclerotia weight
chr4-786233	chr4	786233	0.397484	0.191011	89	0.999837	0.0834848	total sclerotia weight
chr4-786259	chr4	786259	0.984652	0.382022	89	0.999837	-0.00151235	total sclerotia weight
chr4-786536	chr4	786536	0.356772	0.11236	89	0.999837	0.112785	total sclerotia weight
chr4-786599	chr4	786599	0.625317	0.202247	89	0.999837	0.0468771	total sclerotia weight
chr4-786629	chr4	786629	0.423484	0.41573	89	0.999837	0.0658613	total sclerotia weight
chr4-787133	chr4	787133	0.407494	0.191011	89	0.999837	-0.0877144	total sclerotia weight
chr4-787152	chr4	787152	0.345483	0.0898876	89	0.999837	-0.128984	total sclerotia weight
chr4-788416	chr4	788416	0.344216	0.168539	89	0.999837	0.100768	total sclerotia weight
chr4-789945	chr4	789945	0.513966	0.0674157	89	0.999837	-0.100288	total sclerotia weight
chr4-791687	chr4	791687	0.847724	0.146067	89	0.999837	0.0207186	total sclerotia weight
chr4-792064	chr4	792064	0.525048	0.337079	89	0.999837	0.0537718	total sclerotia weight
chr4-792901	chr4	792901	0.614443	0.191011	89	0.999837	0.0504184	total sclerotia weight
chr4-794366	chr4	794366	0.739264	0.0674157	89	0.999837	-0.0526814	total sclerotia weight
chr4-794783	chr4	794783	0.360126	0.11236	89	0.999837	-0.113739	total sclerotia weight
chr4-795694	chr4	795694	0.856991	0.0674157	89	0.999837	-0.0275801	total sclerotia weight
chr4-796185	chr4	796185	0.469944	0.325843	89	0.999837	0.0599973	total sclerotia weight
chr4-797079	chr4	797079	0.919112	0.337079	89	0.999837	-0.00873479	total sclerotia weight
chr4-798984	chr4	798984	0.659587	0.0561798	89	0.999837	-0.0742167	total sclerotia weight
chr4-803222	chr4	803222	0.928838	0.0786517	89	0.999837	-0.0131335	total sclerotia weight
chr4-803383	chr4	803383	0.600699	0.393258	89	0.999837	-0.0439902	total sclerotia weight
chr4-803391	chr4	803391	0.918533	0.179775	89	0.999837	0.0100862	total sclerotia weight
chr4-803685	chr4	803685	0.613524	0.247191	89	0.999837	0.0454603	total sclerotia weight
chr4-805112	chr4	805112	0.506245	0.179775	89	0.999837	0.0662702	total sclerotia weight
chr4-805974	chr4	805974	0.811807	0.258427	89	0.999837	0.0214244	total sclerotia weight
chr4-806284	chr4	806284	0.534144	0.224719	89	0.999837	-0.061418	total sclerotia weight
chr4-806398	chr4	806398	0.572535	0.370787	89	0.999837	0.0451832	total sclerotia weight
chr4-806837	chr4	806837	0.709251	0.494382	89	0.999837	-0.0284072	total sclerotia weight
chr4-807152	chr4	807152	0.847615	0.101124	89	0.999837	-0.0247168	total sclerotia weight
chr4-808935	chr4	808935	0.941938	0.123596	89	0.999837	-0.00863477	total sclerotia weight
chr4-809292	chr4	809292	0.637599	0.168539	89	0.999837	0.0484221	total sclerotia weight
chr4-810420	chr4	810420	0.846366	0.0674157	89	0.999837	-0.0295248	total sclerotia weight
chr4-811134	chr4	811134	0.909311	0.134831	89	0.999837	0.0127841	total sclerotia weight
chr4-811195	chr4	811195	0.580889	0.202247	89	0.999837	-0.0543759	total sclerotia weight
chr4-811238	chr4	811238	0.56139	0.258427	89	0.999837	-0.0566806	total sclerotia weight
chr4-811926	chr4	811926	0.589792	0.101124	89	0.999837	-0.0693436	total sclerotia weight
chr4-814315	chr4	814315	0.653032	0.0449438	89	0.999837	-0.0839842	total sclerotia weight
chr4-814606	chr4	814606	0.272829	0.393258	89	0.999837	-0.0929813	total sclerotia weight
chr4-815137	chr4	815137	0.62847	0.0674157	89	0.999837	-0.0769431	total sclerotia weight
chr4-815290	chr4	815290	0.628252	0.157303	89	0.999837	0.0510605	total sclerotia weight
chr4-815533	chr4	815533	0.67848	0.134831	89	0.999837	-0.0484053	total sclerotia weight
chr4-816290	chr4	816290	0.619504	0.134831	89	0.999837	0.0566453	total sclerotia weight
chr4-819786	chr4	819786	0.791145	0.224719	89	0.999837	-0.0244931	total sclerotia weight
chr4-820358	chr4	820358	0.809222	0.134831	89	0.999837	-0.0282011	total sclerotia weight
chr4-822918	chr4	822918	0.484255	0.11236	89	0.999837	0.087786	total sclerotia weight
chr4-826815	chr4	826815	0.63553	0.258427	89	0.999837	-0.0454291	total sclerotia weight
chr4-827971	chr4	827971	0.690068	0.393258	89	0.999837	0.0319307	total sclerotia weight
chr4-828259	chr4	828259	0.996638	0.134831	89	0.999837	0.000479076	total sclerotia weight
chr4-828894	chr4	828894	0.787879	0.0561798	89	0.999837	-0.0447543	total sclerotia weight
chr4-828920	chr4	828920	0.71609	0.191011	89	0.999837	0.0359322	total sclerotia weight
chr4-829729	chr4	829729	0.888718	0.157303	89	0.999837	-0.014894	total sclerotia weight
chr4-829775	chr4	829775	0.901719	0.359551	89	0.999837	0.0102735	total sclerotia weight
chr4-830327	chr4	830327	0.834669	0.157303	89	0.999837	-0.0246463	total sclerotia weight
chr4-831125	chr4	831125	0.667652	0.123596	89	0.999837	-0.0514428	total sclerotia weight
chr4-831142	chr4	831142	0.884597	0.438202	89	0.999837	-0.011467	total sclerotia weight
chr4-831232	chr4	831232	0.549277	0.0561798	89	0.999837	0.100249	total sclerotia weight
chr4-831361	chr4	831361	0.797392	0.235955	89	0.999837	0.0233382	total sclerotia weight
chr4-831812	chr4	831812	0.570219	0.0449438	89	0.999837	0.105838	total sclerotia weight
chr4-834827	chr4	834827	0.98848	0.269663	89	0.999837	-0.00128823	total sclerotia weight
chr4-835107	chr4	835107	0.927042	0.157303	89	0.999837	0.00981615	total sclerotia weight
chr4-835583	chr4	835583	0.90166	0.11236	89	0.999837	0.0150273	total sclerotia weight
chr4-837106	chr4	837106	0.797627	0.157303	89	0.999837	-0.0308689	total sclerotia weight
chr4-837359	chr4	837359	0.863356	0.247191	89	0.999837	-0.0160263	total sclerotia weight
chr4-837929	chr4	837929	0.332038	0.101124	89	0.999837	0.125072	total sclerotia weight
chr4-838329	chr4	838329	0.921899	0.0337079	89	0.999837	-0.0228667	total sclerotia weight
chr4-838503	chr4	838503	0.565514	0.41573	89	0.999837	0.0449672	total sclerotia weight
chr4-839756	chr4	839756	0.909567	0.0561798	89	0.999837	0.0196381	total sclerotia weight
chr4-839866	chr4	839866	0.954155	0.292135	89	0.999837	-0.00502819	total sclerotia weight
chr4-840016	chr4	840016	0.800396	0.0449438	89	0.999837	-0.0472795	total sclerotia weight
chr4-866542	chr4	866542	0.498708	0.224719	89	0.999837	0.0633113	total sclerotia weight
chr4-874371	chr4	874371	0.637599	0.168539	89	0.999837	0.0484221	total sclerotia weight
chr4-875311	chr4	875311	0.709054	0.11236	89	0.999837	-0.045617	total sclerotia weight
chr4-877034	chr4	877034	0.755129	0.0337079	89	0.999837	-0.0659842	total sclerotia weight
chr4-877540	chr4	877540	0.828935	0.179775	89	0.999837	-0.0224462	total sclerotia weight
chr4-878650	chr4	878650	0.619504	0.134831	89	0.999837	0.0566453	total sclerotia weight
chr4-879715	chr4	879715	0.456791	0.0898876	89	0.999837	-0.0990479	total sclerotia weight
chr4-880352	chr4	880352	0.733498	0.0674157	89	0.999837	0.0518125	total sclerotia weight
chr4-880780	chr4	880780	0.933111	0.0786517	89	0.999837	-0.0119173	total sclerotia weight
chr4-881422	chr4	881422	0.823148	0.191011	89	0.999837	0.0225051	total sclerotia weight
chr4-882318	chr4	882318	0.989417	0.494382	89	0.999837	0.00101804	total sclerotia weight
chr4-882624	chr4	882624	0.791461	0.0337079	89	0.999837	0.0559856	total sclerotia weight
chr4-882769	chr4	882769	0.967855	0.426966	89	0.999837	-0.00313732	total sclerotia weight
chr4-883277	chr4	883277	0.902058	0.101124	89	0.999837	-0.0156593	total sclerotia weight
chr4-883354	chr4	883354	0.815982	0.0786517	89	0.999837	-0.033464	total sclerotia weight
chr4-884832	chr4	884832	0.892982	0.0898876	89	0.999837	0.018098	total sclerotia weight
chr4-885261	chr4	885261	0.171687	0.213483	89	0.999837	0.129903	total sclerotia weight
chr4-887639	chr4	887639	0.259792	0.483146	89	0.999837	0.0876263	total sclerotia weight
chr4-888559	chr4	888559	0.325956	0.0561798	89	0.999837	0.162015	total sclerotia weight
chr4-891964	chr4	891964	0.867598	0.101124	89	0.999837	-0.0211704	total sclerotia weight
chr4-892132	chr4	892132	0.443934	0.460674	89	0.999837	0.0610385	total sclerotia weight
chr4-892210	chr4	892210	0.845495	0.0449438	89	0.999837	-0.0361121	total sclerotia weight
chr4-895089	chr4	895089	0.720906	0.0561798	89	0.999837	-0.0594121	total sclerotia weight
chr4-895575	chr4	895575	0.817136	0.0561798	89	0.999837	-0.0389729	total sclerotia weight
chr4-896978	chr4	896978	0.413013	0.269663	89	0.999837	0.0719409	total sclerotia weight
chr4-898659	chr4	898659	0.876234	0.438202	89	0.999837	0.0125316	total sclerotia weight
chr4-899954	chr4	899954	0.24503	0.101124	89	0.999837	0.149803	total sclerotia weight
chr4-900072	chr4	900072	0.854691	0.382022	89	0.999837	0.0151329	total sclerotia weight
chr4-900919	chr4	900919	0.585801	0.0786517	89	0.999837	-0.0780664	total sclerotia weight
chr4-905162	chr4	905162	0.442947	0.0449438	89	0.999837	0.142915	total sclerotia weight
chr4-905684	chr4	905684	0.586173	0.0561798	89	0.999837	0.0899691	total sclerotia weight
chr4-909703	chr4	909703	0.242145	0.134831	89	0.999837	0.140524	total sclerotia weight
chr4-909751	chr4	909751	0.516212	0.393258	89	0.999837	0.0514294	total sclerotia weight
chr4-909854	chr4	909854	0.750566	0.0786517	89	0.999837	-0.0451245	total sclerotia weight
chr4-910037	chr4	910037	0.22255	0.426966	89	0.999837	0.102403	total sclerotia weight
chr4-910475	chr4	910475	0.271161	0.146067	89	0.999837	0.121483	total sclerotia weight
chr4-911071	chr4	911071	0.605488	0.123596	89	0.999837	-0.0665737	total sclerotia weight
chr4-911920	chr4	911920	0.823746	0.460674	89	0.999837	-0.0177461	total sclerotia weight
chr4-912217	chr4	912217	0.687561	0.41573	89	0.999837	0.0332598	total sclerotia weight
chr4-912305	chr4	912305	0.501068	0.348315	89	0.999837	0.0560153	total sclerotia weight
chr4-912567	chr4	912567	0.648926	0.47191	89	0.999837	0.0358937	total sclerotia weight
chr4-913612	chr4	913612	0.812334	0.101124	89	0.999837	0.030319	total sclerotia weight
chr4-914017	chr4	914017	0.752595	0.0561798	89	0.999837	-0.0557595	total sclerotia weight
chr4-914385	chr4	914385	0.949244	0.0449438	89	0.999837	0.0119537	total sclerotia weight
chr4-914463	chr4	914463	0.800972	0.47191	89	0.999837	0.0199361	total sclerotia weight
chr4-915807	chr4	915807	0.838818	0.483146	89	0.999837	0.0161177	total sclerotia weight
chr4-916054	chr4	916054	0.386989	0.382022	89	0.999837	0.0730497	total sclerotia weight
chr4-918954	chr4	918954	0.351317	0.41573	89	0.999837	0.0741285	total sclerotia weight
chr4-920140	chr4	920140	0.783188	0.101124	89	0.999837	0.0358314	total sclerotia weight
chr4-920541	chr4	920541	0.378356	0.0449438	89	0.999837	0.162888	total sclerotia weight
chr4-921227	chr4	921227	0.519012	0.123596	89	0.999837	0.0761383	total sclerotia weight
chr4-921411	chr4	921411	0.886369	0.224719	89	0.999837	-0.0142547	total sclerotia weight
chr4-922554	chr4	922554	0.810185	0.157303	89	0.999837	-0.0266467	total sclerotia weight
chr4-929952	chr4	929952	0.919465	0.0786517	89	0.999837	0.0144767	total sclerotia weight
chr4-935875	chr4	935875	0.886826	0.0786517	89	0.999837	0.0204678	total sclerotia weight
chr4-935885	chr4	935885	0.621829	0.123596	89	0.999837	0.0573885	total sclerotia weight
chr4-935999	chr4	935999	0.64298	0.101124	89	0.999837	0.0598974	total sclerotia weight
chr4-936018	chr4	936018	0.983164	0.191011	89	0.999837	0.00219264	total sclerotia weight
chr4-936031	chr4	936031	0.770954	0.393258	89	0.999837	0.023766	total sclerotia weight
chr4-936230	chr4	936230	0.84942	0.101124	89	0.999837	-0.0249925	total sclerotia weight
chr4-936342	chr4	936342	0.929086	0.191011	89	0.999837	0.00925442	total sclerotia weight
chr4-936649	chr4	936649	0.891141	0.0786517	89	0.999837	-0.0196825	total sclerotia weight
chr4-944562	chr4	944562	0.728041	0.235955	89	0.999837	-0.0334342	total sclerotia weight
chr4-944986	chr4	944986	0.787327	0.0449438	89	0.999837	0.0499916	total sclerotia weight
chr4-945111	chr4	945111	0.534933	0.0561798	89	0.999837	-0.107499	total sclerotia weight
chr4-945123	chr4	945123	0.661624	0.191011	89	0.999837	0.0448962	total sclerotia weight
chr4-945214	chr4	945214	0.902813	0.382022	89	0.999837	0.0104706	total sclerotia weight
chr4-950251	chr4	950251	0.833906	0.146067	89	0.999837	0.0252399	total sclerotia weight
chr4-951300	chr4	951300	0.719429	0.0674157	89	0.999837	-0.0549624	total sclerotia weight
chr4-959490	chr4	959490	0.149754	0.168539	89	0.999837	0.150396	total sclerotia weight
chr4-960407	chr4	960407	0.857991	0.11236	89	0.999837	0.0228282	total sclerotia weight
chr4-960903	chr4	960903	0.996809	0.202247	89	0.999837	-0.000407821	total sclerotia weight
chr4-961057	chr4	961057	0.89489	0.101124	89	0.999837	0.0168781	total sclerotia weight
chr4-964695	chr4	964695	0.724439	0.325843	89	0.999837	0.0321111	total sclerotia weight
chr4-964867	chr4	964867	0.0304547	0.0561798	89	0.999837	0.357641	total sclerotia weight
chr4-965632	chr4	965632	0.817136	0.0561798	89	0.999837	-0.0389729	total sclerotia weight
chr4-965636	chr4	965636	0.217613	0.359551	89	0.999837	0.104933	total sclerotia weight
chr4-966152	chr4	966152	0.483557	0.202247	89	0.999837	-0.0688756	total sclerotia weight
chr4-966160	chr4	966160	0.119428	0.0674157	89	0.999837	-0.238993	total sclerotia weight
chr4-966216	chr4	966216	0.942771	0.426966	89	0.999837	0.00602258	total sclerotia weight
chr4-966284	chr4	966284	0.891012	0.0561798	89	0.999837	-0.0234006	total sclerotia weight
chr4-966495	chr4	966495	0.10953	0.0337079	89	0.999837	0.336327	total sclerotia weight
chr4-968472	chr4	968472	0.164745	0.11236	89	0.999837	0.173873	total sclerotia weight
chr4-971384	chr4	971384	0.580082	0.0561798	89	0.999837	-0.0924179	total sclerotia weight
chr4-973625	chr4	973625	0.142453	0.123596	89	0.999837	-0.180272	total sclerotia weight
chr4-974143	chr4	974143	0.566543	0.157303	89	0.999837	0.0635345	total sclerotia weight
chr4-975434	chr4	975434	0.564756	0.101124	89	0.999837	0.07599	total sclerotia weight
chr4-976113	chr4	976113	0.606985	0.134831	89	0.999837	-0.0627637	total sclerotia weight
chr4-976714	chr4	976714	0.208507	0.213483	89	0.999837	-0.123258	total sclerotia weight
chr4-978563	chr4	978563	0.909567	0.0561798	89	0.999837	0.0196381	total sclerotia weight
chr4-978591	chr4	978591	0.773299	0.0674157	89	0.999837	0.0445163	total sclerotia weight
chr4-978888	chr4	978888	0.515397	0.179775	89	0.999837	0.0657751	total sclerotia weight
chr4-979770	chr4	979770	0.782581	0.393258	89	0.999837	-0.0229704	total sclerotia weight
chr4-981958	chr4	981958	0.726282	0.303371	89	0.999837	-0.0302912	total sclerotia weight
chr4-983477	chr4	983477	0.606646	0.0674157	89	0.999837	-0.081302	total sclerotia weight
chr4-983952	chr4	983952	0.493939	0.224719	89	0.999837	0.0688107	total sclerotia weight
chr4-983959	chr4	983959	0.121839	0.101124	89	0.999837	-0.20165	total sclerotia weight
chr4-983961	chr4	983961	0.738348	0.0674157	89	0.999837	0.0519062	total sclerotia weight
chr4-984326	chr4	984326	0.892444	0.0561798	89	0.999837	0.0239236	total sclerotia weight
chr4-984986	chr4	984986	0.993812	0.258427	89	0.999837	-0.000786967	total sclerotia weight
chr4-990148	chr4	990148	0.309549	0.0898876	89	0.999837	0.137172	total sclerotia weight
chr4-993966	chr4	993966	0.999618	0.449438	89	0.999872	3.80942e-05	total sclerotia weight
chr4-997610	chr4	997610	0.66611	0.359551	89	0.999837	-0.0356128	total sclerotia weight
chr4-997906	chr4	997906	0.752595	0.0561798	89	0.999837	-0.0557595	total sclerotia weight
chr4-998486	chr4	998486	0.901761	0.0786517	89	0.999837	-0.0180241	total sclerotia weight
chr4-998648	chr4	998648	0.841255	0.235955	89	0.999837	-0.0191347	total sclerotia weight
chr4-999039	chr4	999039	0.86494	0.0674157	89	0.999837	0.026812	total sclerotia weight
chr4-1002759	chr4	1002759	0.717554	0.337079	89	0.999837	0.0296372	total sclerotia weight
chr4-1002790	chr4	1002790	0.887128	0.11236	89	0.999837	-0.0175977	total sclerotia weight
chr4-1002954	chr4	1002954	0.650053	0.202247	89	0.999837	0.0445623	total sclerotia weight
chr4-1009314	chr4	1009314	0.450591	0.258427	89	0.999837	0.0662769	total sclerotia weight
chr4-1009641	chr4	1009641	0.532373	0.325843	89	0.999837	0.0542741	total sclerotia weight
chr4-1010764	chr4	1010764	0.368654	0.134831	89	0.999837	0.101326	total sclerotia weight
chr4-1012995	chr4	1012995	0.692569	0.348315	89	0.999837	0.0337022	total sclerotia weight
chr4-1014121	chr4	1014121	0.167844	0.213483	89	0.999837	0.132253	total sclerotia weight
chr4-1017780	chr4	1017780	0.576888	0.0224719	89	0.999837	-0.144581	total sclerotia weight
chr4-1018674	chr4	1018674	0.714021	0.0449438	89	0.999837	0.0673177	total sclerotia weight
chr4-1019325	chr4	1019325	0.251001	0.47191	89	0.999837	0.0905263	total sclerotia weight
chr4-1021472	chr4	1021472	0.753218	0.0561798	89	0.999837	0.0522201	total sclerotia weight
chr4-1022645	chr4	1022645	0.854411	0.0786517	89	0.999837	-0.0264621	total sclerotia weight
chr4-1022646	chr4	1022646	0.280014	0.483146	89	0.999837	0.0843113	total sclerotia weight
chr4-1022668	chr4	1022668	0.563274	0.337079	89	0.999837	0.0501839	total sclerotia weight
chr4-1023014	chr4	1023014	0.817324	0.0786517	89	0.999837	-0.0331973	total sclerotia weight
chr4-1025657	chr4	1025657	0.209948	0.247191	89	0.999837	0.113608	total sclerotia weight
chr4-1026173	chr4	1026173	0.412085	0.101124	89	0.999837	0.108587	total sclerotia weight
chr4-1027380	chr4	1027380	0.761201	0.202247	89	0.999837	0.0302906	total sclerotia weight
chr4-1027554	chr4	1027554	0.909567	0.0561798	89	0.999837	0.0196381	total sclerotia weight
chr4-1027912	chr4	1027912	0.39229	0.404494	89	0.999837	0.0682204	total sclerotia weight
chr4-1028788	chr4	1028788	0.203908	0.269663	89	0.999837	0.121661	total sclerotia weight
chr4-1031707	chr4	1031707	0.604863	0.168539	89	0.999837	0.0550081	total sclerotia weight
chr4-1031739	chr4	1031739	0.713836	0.101124	89	0.999837	-0.0468302	total sclerotia weight
chr4-1032575	chr4	1032575	0.406883	0.0561798	89	0.999837	0.13845	total sclerotia weight
chr4-1034956	chr4	1034956	0.403229	0.0674157	89	0.999837	0.126778	total sclerotia weight
chr4-1035532	chr4	1035532	0.857882	0.191011	89	0.999837	-0.018908	total sclerotia weight
chr4-1037259	chr4	1037259	0.904599	0.168539	89	0.999837	0.0127101	total sclerotia weight
chr4-1037812	chr4	1037812	0.63099	0.0898876	89	0.999837	0.0662608	total sclerotia weight
chr4-1039270	chr4	1039270	0.781695	0.0786517	89	0.999837	0.0403988	total sclerotia weight
chr4-1039536	chr4	1039536	0.420684	0.213483	89	0.999837	0.075034	total sclerotia weight
chr4-1040300	chr4	1040300	0.495303	0.0449438	89	0.999837	0.125139	total sclerotia weight
chr4-1040767	chr4	1040767	0.24514	0.438202	89	0.999837	0.0920812	total sclerotia weight
chr4-1040941	chr4	1040941	0.369284	0.325843	89	0.999837	0.0816124	total sclerotia weight
chr4-1041063	chr4	1041063	0.822853	0.0449438	89	0.999837	-0.041488	total sclerotia weight
chr4-1041479	chr4	1041479	0.519174	0.404494	89	0.999837	0.0537623	total sclerotia weight
chr4-1042025	chr4	1042025	0.164964	0.404494	89	0.999837	0.110031	total sclerotia weight
chr4-1042347	chr4	1042347	0.663386	0.382022	89	0.999837	0.0353044	total sclerotia weight
chr4-1043195	chr4	1043195	0.870888	0.202247	89	0.999837	0.0162186	total sclerotia weight
chr4-1043414	chr4	1043414	0.644462	0.235955	89	0.999837	0.0418659	total sclerotia weight
chr4-1043827	chr4	1043827	0.576961	0.134831	89	0.999837	0.0628868	total sclerotia weight
chr4-1044422	chr4	1044422	0.344425	0.0561798	89	0.999837	0.159648	total sclerotia weight
chr4-1047258	chr4	1047258	0.806198	0.269663	89	0.999837	0.0221453	total sclerotia weight
chr4-1047279	chr4	1047279	0.436712	0.393258	89	0.999837	0.0634532	total sclerotia weight
chr4-1048035	chr4	1048035	0.546466	0.213483	89	0.999837	0.0573885	total sclerotia weight
chr4-1048808	chr4	1048808	0.64766	0.11236	89	0.999837	0.0548501	total sclerotia weight
chr4-1050081	chr4	1050081	0.995381	0.0561798	89	0.999837	-0.000988768	total sclerotia weight
chr4-1055192	chr4	1055192	0.393279	0.292135	89	0.999837	0.0733193	total sclerotia weight
chr4-1056747	chr4	1056747	0.651194	0.0674157	89	0.999837	-0.0700262	total sclerotia weight
chr4-1056801	chr4	1056801	0.786675	0.134831	89	0.999837	0.0309247	total sclerotia weight
chr4-1056803	chr4	1056803	0.0695774	0.168539	89	0.999837	-0.209202	total sclerotia weight
chr4-1056985	chr4	1056985	0.616097	0.146067	89	0.999837	0.0541155	total sclerotia weight
chr4-1057127	chr4	1057127	0.721692	0.337079	89	0.999837	0.0295837	total sclerotia weight
chr4-1057280	chr4	1057280	0.286868	0.202247	89	0.999837	0.103999	total sclerotia weight
chr4-1057657	chr4	1057657	0.142128	0.101124	89	0.999837	0.188266	total sclerotia weight
chr4-1057833	chr4	1057833	0.536886	0.0786517	89	0.999837	-0.089003	total sclerotia weight
chr4-1058278	chr4	1058278	0.345672	0.101124	89	0.999837	0.120317	total sclerotia weight
chr4-1058510	chr4	1058510	0.241211	0.235955	89	0.999837	0.109037	total sclerotia weight
chr4-1058602	chr4	1058602	0.0529853	0.146067	89	0.999837	0.205824	total sclerotia weight
chr4-1058657	chr4	1058657	0.451549	0.303371	89	0.999837	0.0637658	total sclerotia weight
chr4-1058669	chr4	1058669	0.694431	0.157303	89	0.999837	0.0420475	total sclerotia weight
chr4-1058671	chr4	1058671	0.646349	0.123596	89	0.999837	0.053188	total sclerotia weight
chr4-1058851	chr4	1058851	0.359576	0.11236	89	0.999837	0.113641	total sclerotia weight
chr4-1058978	chr4	1058978	0.670294	0.0449438	89	0.999837	-0.0781969	total sclerotia weight
chr4-1059342	chr4	1059342	0.207677	0.280899	89	0.999837	0.106385	total sclerotia weight
chr4-1059711	chr4	1059711	0.270625	0.0674157	89	0.999837	0.171019	total sclerotia weight
chr4-1059850	chr4	1059850	0.625953	0.303371	89	0.999837	0.0427914	total sclerotia weight
chr4-1060067	chr4	1060067	0.639985	0.258427	89	0.999837	-0.041017	total sclerotia weight
chr4-1060218	chr4	1060218	0.790349	0.213483	89	0.999837	-0.0265995	total sclerotia weight
chr4-1062123	chr4	1062123	0.527322	0.325843	89	0.999837	0.0513608	total sclerotia weight
chr4-1062462	chr4	1062462	0.390708	0.123596	89	0.999837	-0.107539	total sclerotia weight
chr4-1063155	chr4	1063155	0.632338	0.123596	89	0.999837	-0.0575733	total sclerotia weight
chr4-1063396	chr4	1063396	0.567882	0.146067	89	0.999837	-0.0657452	total sclerotia weight
chr4-1063667	chr4	1063667	0.75699	0.247191	89	0.999837	0.0274089	total sclerotia weight
chr4-1064060	chr4	1064060	0.984844	0.168539	89	0.999837	0.00198863	total sclerotia weight
chr4-1064944	chr4	1064944	0.582664	0.157303	89	0.999837	0.0582634	total sclerotia weight
chr4-1065118	chr4	1065118	0.488568	0.449438	89	0.999837	-0.0538587	total sclerotia weight
chr4-1065360	chr4	1065360	0.953907	0.134831	89	0.999837	-0.0066509	total sclerotia weight
chr4-1065388	chr4	1065388	0.916595	0.292135	89	0.999837	-0.00899185	total sclerotia weight
chr4-1065578	chr4	1065578	0.755961	0.382022	89	0.999837	0.0249717	total sclerotia weight
chr4-1065585	chr4	1065585	0.48924	0.269663	89	0.999837	-0.0612809	total sclerotia weight
chr4-1065721	chr4	1065721	0.276827	0.134831	89	0.999837	0.123453	total sclerotia weight
chr4-1065732	chr4	1065732	0.40398	0.191011	89	0.999837	-0.0829853	total sclerotia weight
chr4-1065800	chr4	1065800	0.979542	0.101124	89	0.999837	0.00338973	total sclerotia weight
chr4-1065994	chr4	1065994	0.797694	0.0674157	89	0.999837	0.0396383	total sclerotia weight
chr4-1066083	chr4	1066083	0.604519	0.213483	89	0.999837	-0.0516399	total sclerotia weight
chr4-1066218	chr4	1066218	0.791818	0.191011	89	0.999837	-0.0265072	total sclerotia weight
chr4-1066248	chr4	1066248	0.382863	0.213483	89	0.999837	0.0840461	total sclerotia weight
chr4-1066283	chr4	1066283	0.757567	0.0786517	89	0.999837	0.044294	total sclerotia weight
chr4-1068550	chr4	1068550	0.528895	0.0898876	89	0.999837	-0.0859836	total sclerotia weight
chr4-1069596	chr4	1069596	0.87978	0.359551	89	0.999837	0.0122962	total sclerotia weight
chr4-1070667	chr4	1070667	0.751256	0.134831	89	0.999837	0.0356192	total sclerotia weight
chr4-1072905	chr4	1072905	0.601167	0.168539	89	0.999837	-0.0628449	total sclerotia weight
chr4-1073457	chr4	1073457	0.55122	0.0898876	89	0.999837	-0.0810544	total sclerotia weight
chr4-1074745	chr4	1074745	0.840239	0.0786517	89	0.999837	0.0290841	total sclerotia weight
chr4-1079979	chr4	1079979	0.528554	0.168539	89	0.999837	0.0660658	total sclerotia weight
chr4-1081599	chr4	1081599	0.738661	0.101124	89	0.999837	0.0429619	total sclerotia weight
chr4-1082637	chr4	1082637	0.459509	0.101124	89	0.999837	0.0996364	total sclerotia weight
chr4-1087136	chr4	1087136	0.186157	0.0674157	89	0.999837	0.206428	total sclerotia weight
chr4-1087284	chr4	1087284	0.988137	0.438202	89	0.999837	0.00118197	total sclerotia weight
chr4-1087600	chr4	1087600	0.934159	0.269663	89	0.999837	-0.00752001	total sclerotia weight
chr4-1087788	chr4	1087788	0.929007	0.179775	89	0.999837	0.00903703	total sclerotia weight
chr4-1089530	chr4	1089530	0.669745	0.0449438	89	0.999837	-0.0796816	total sclerotia weight
chr4-1089546	chr4	1089546	0.876111	0.404494	89	0.999837	0.0127122	total sclerotia weight
chr4-1089859	chr4	1089859	0.655683	0.101124	89	0.999837	-0.0578195	total sclerotia weight
chr4-1090260	chr4	1090260	0.941691	0.101124	89	0.999837	-0.00944162	total sclerotia weight
chr4-1093794	chr4	1093794	0.518254	0.494382	89	0.999837	0.0543623	total sclerotia weight
chr4-1093898	chr4	1093898	0.715876	0.247191	89	0.999837	0.0373254	total sclerotia weight
chr4-1094538	chr4	1094538	0.896629	0.224719	89	0.999837	0.0122942	total sclerotia weight
chr4-1095036	chr4	1095036	0.954002	0.314607	89	0.999837	-0.00516349	total sclerotia weight
chr4-1095557	chr4	1095557	0.579447	0.0561798	89	0.999837	-0.0933437	total sclerotia weight
chr4-1095577	chr4	1095577	0.584966	0.0898876	89	0.999837	-0.0742952	total sclerotia weight
chr4-1097277	chr4	1097277	0.442906	0.134831	89	0.999837	0.0881526	total sclerotia weight
chr4-1097505	chr4	1097505	0.148949	0.11236	89	0.999837	-0.217855	total sclerotia weight
chr4-1097510	chr4	1097510	0.344425	0.0561798	89	0.999837	0.159648	total sclerotia weight
chr4-1097529	chr4	1097529	0.946873	0.483146	89	0.999837	0.00574075	total sclerotia weight
chr4-1098406	chr4	1098406	0.32972	0.426966	89	0.999837	0.0766929	total sclerotia weight
chr4-1099205	chr4	1099205	0.337623	0.359551	89	0.999837	0.0775966	total sclerotia weight
chr4-1099263	chr4	1099263	0.533693	0.157303	89	0.999837	0.0691252	total sclerotia weight
chr4-1099292	chr4	1099292	0.952395	0.179775	89	0.999837	0.00593348	total sclerotia weight
chr4-1099376	chr4	1099376	0.37325	0.0561798	89	0.999837	0.147584	total sclerotia weight
chr4-1099405	chr4	1099405	0.490473	0.348315	89	0.999837	0.0556151	total sclerotia weight
chr4-1100158	chr4	1100158	0.843126	0.11236	89	0.999837	0.0240654	total sclerotia weight
chr4-1100315	chr4	1100315	0.771419	0.292135	89	0.999837	-0.0258882	total sclerotia weight
chr4-1100323	chr4	1100323	0.911452	0.0561798	89	0.999837	0.0184758	total sclerotia weight
chr4-1100667	chr4	1100667	0.388605	0.449438	89	0.999837	0.067832	total sclerotia weight
chr4-1100820	chr4	1100820	0.992906	0.0674157	89	0.999837	0.00135356	total sclerotia weight
chr4-1100991	chr4	1100991	0.0958166	0.247191	89	0.999837	0.148227	total sclerotia weight
chr4-1101006	chr4	1101006	0.392033	0.258427	89	0.999837	-0.0848372	total sclerotia weight
chr4-1102099	chr4	1102099	0.288153	0.134831	89	0.999837	0.120032	total sclerotia weight
chr4-1103784	chr4	1103784	0.232217	0.269663	89	0.999837	0.105487	total sclerotia weight
chr4-1103820	chr4	1103820	0.888546	0.0449438	89	0.999837	0.025753	total sclerotia weight
chr4-1103977	chr4	1103977	0.835361	0.235955	89	0.999837	-0.0192206	total sclerotia weight
chr4-1105457	chr4	1105457	0.343098	0.202247	89	0.999837	0.0899281	total sclerotia weight
chr4-1105557	chr4	1105557	0.529214	0.179775	89	0.999837	0.063752	total sclerotia weight
chr4-1105884	chr4	1105884	0.958826	0.0561798	89	0.999837	0.0085774	total sclerotia weight
chr4-1105977	chr4	1105977	0.575704	0.393258	89	0.999837	0.0441003	total sclerotia weight
chr4-1106229	chr4	1106229	0.596705	0.494382	89	0.999837	0.0413081	total sclerotia weight
chr4-1106775	chr4	1106775	0.252357	0.11236	89	0.999837	0.14221	total sclerotia weight
chr4-1106816	chr4	1106816	0.17866	0.337079	89	0.999837	0.116141	total sclerotia weight
chr4-1106865	chr4	1106865	0.772262	0.101124	89	0.999837	0.0372721	total sclerotia weight
chr4-1107019	chr4	1107019	0.251078	0.191011	89	0.999837	-0.140486	total sclerotia weight
chr4-1107724	chr4	1107724	0.765085	0.303371	89	0.999837	-0.0279017	total sclerotia weight
chr4-1108008	chr4	1108008	0.983161	0.0449438	89	0.999837	0.00403318	total sclerotia weight
chr4-1108821	chr4	1108821	0.515557	0.0674157	89	0.999837	0.0991196	total sclerotia weight
chr4-1109060	chr4	1109060	0.858909	0.191011	89	0.999837	-0.0175372	total sclerotia weight
chr4-1109340	chr4	1109340	0.374251	0.280899	89	0.999837	0.0758875	total sclerotia weight
chr4-1110698	chr4	1110698	0.567524	0.0674157	89	0.999837	-0.0871973	total sclerotia weight
chr4-1112159	chr4	1112159	0.290378	0.0898876	89	0.999837	0.144293	total sclerotia weight
chr4-1112211	chr4	1112211	0.364026	0.134831	89	0.999837	0.102515	total sclerotia weight
chr4-1113197	chr4	1113197	0.985155	0.460674	89	0.999837	-0.001429	total sclerotia weight
chr4-1115708	chr4	1115708	0.960954	0.0337079	89	0.999837	0.0104161	total sclerotia weight
chr4-1117210	chr4	1117210	0.757567	0.0786517	89	0.999837	0.044294	total sclerotia weight
chr4-1117895	chr4	1117895	0.300021	0.224719	89	0.999837	-0.103994	total sclerotia weight
chr4-1118331	chr4	1118331	0.875498	0.0786517	89	0.999837	-0.0222689	total sclerotia weight
chr4-1119210	chr4	1119210	0.519597	0.134831	89	0.999837	0.0724231	total sclerotia weight
chr4-1119824	chr4	1119824	0.498525	0.280899	89	0.999837	-0.0606867	total sclerotia weight
chr4-1121054	chr4	1121054	0.608871	0.494382	89	0.999837	0.0398097	total sclerotia weight
chr4-1123029	chr4	1123029	0.844992	0.382022	89	0.999837	0.0162923	total sclerotia weight
chr4-1124256	chr4	1124256	0.399959	0.168539	89	0.999837	-0.087252	total sclerotia weight
chr4-1126607	chr4	1126607	0.738625	0.179775	89	0.999837	-0.0336685	total sclerotia weight
chr4-1126760	chr4	1126760	0.76416	0.224719	89	0.999837	-0.0281644	total sclerotia weight
chr4-1128659	chr4	1128659	0.863944	0.0786517	89	0.999837	0.0246656	total sclerotia weight
chr4-1129116	chr4	1129116	0.621498	0.224719	89	0.999837	-0.0488636	total sclerotia weight
chr4-1133362	chr4	1133362	0.889356	0.0449438	89	0.999837	0.0260619	total sclerotia weight
chr4-1133519	chr4	1133519	0.701809	0.0337079	89	0.999837	-0.0826208	total sclerotia weight
chr4-1134618	chr4	1134618	0.607211	0.101124	89	0.999837	0.0659675	total sclerotia weight
chr4-1141957	chr4	1141957	0.751831	0.247191	89	0.999837	-0.0291707	total sclerotia weight
chr4-1142457	chr4	1142457	0.862714	0.0337079	89	0.999837	-0.0367881	total sclerotia weight
chr4-1144347	chr4	1144347	0.33758	0.393258	89	0.999837	0.0800584	total sclerotia weight
chr4-1147809	chr4	1147809	0.083273	0.292135	89	0.999837	-0.148441	total sclerotia weight
chr4-1149390	chr4	1149390	0.71478	0.438202	89	0.999837	-0.0286547	total sclerotia weight
chr4-1150113	chr4	1150113	0.303613	0.168539	89	0.999837	-0.109775	total sclerotia weight
chr4-1150125	chr4	1150125	0.607836	0.426966	89	0.999837	-0.0401239	total sclerotia weight
chr4-1150391	chr4	1150391	0.587301	0.337079	89	0.999837	-0.0480403	total sclerotia weight
chr4-1150545	chr4	1150545	0.378974	0.146067	89	0.999837	0.0963357	total sclerotia weight
chr4-1150914	chr4	1150914	0.297932	0.449438	89	0.999837	0.0801586	total sclerotia weight
chr4-1151671	chr4	1151671	0.983498	0.247191	89	0.999837	-0.00183917	total sclerotia weight
chr4-1151834	chr4	1151834	0.857793	0.483146	89	0.999837	0.0137676	total sclerotia weight
chr4-1151850	chr4	1151850	0.809094	0.235955	89	0.999837	-0.0227547	total sclerotia weight
chr4-1152162	chr4	1152162	0.0560705	0.101124	89	0.999837	-0.268956	total sclerotia weight
chr4-1153340	chr4	1153340	0.108068	0.235955	89	0.999837	0.154081	total sclerotia weight
chr4-1154293	chr4	1154293	0.87447	0.123596	89	0.999837	0.0184349	total sclerotia weight
chr4-1155619	chr4	1155619	0.0423576	0.382022	89	0.999837	0.1601	total sclerotia weight
chr4-1156714	chr4	1156714	0.268293	0.224719	89	0.999837	0.100358	total sclerotia weight
chr4-1158924	chr4	1158924	0.654536	0.224719	89	0.999837	0.0417954	total sclerotia weight
chr4-1159009	chr4	1159009	0.85687	0.168539	89	0.999837	0.0188813	total sclerotia weight
chr4-1159246	chr4	1159246	0.273402	0.258427	89	0.999837	0.0958612	total sclerotia weight
chr4-1160241	chr4	1160241	0.892748	0.213483	89	0.999837	-0.0132325	total sclerotia weight
chr4-1161086	chr4	1161086	0.905329	0.146067	89	0.999837	-0.0130644	total sclerotia weight
chr4-1162827	chr4	1162827	0.737474	0.157303	89	0.999837	-0.0356155	total sclerotia weight
chr4-1163055	chr4	1163055	0.409696	0.247191	89	0.999837	0.0764704	total sclerotia weight
chr4-1164265	chr4	1164265	0.344425	0.0561798	89	0.999837	0.159648	total sclerotia weight
chr4-1164589	chr4	1164589	0.318805	0.337079	89	0.999837	-0.084935	total sclerotia weight
chr4-1165113	chr4	1165113	0.135886	0.168539	89	0.999837	0.159366	total sclerotia weight
chr4-1165909	chr4	1165909	0.391571	0.460674	89	0.999837	-0.0695558	total sclerotia weight
chr4-1165915	chr4	1165915	0.897035	0.202247	89	0.999837	0.0122672	total sclerotia weight
chr4-1166584	chr4	1166584	0.877569	0.247191	89	0.999837	-0.0136118	total sclerotia weight
chr4-1167187	chr4	1167187	0.399909	0.0449438	89	0.999837	0.157021	total sclerotia weight
chr4-1168968	chr4	1168968	0.445196	0.179775	89	0.999837	0.0769056	total sclerotia weight
chr4-1169167	chr4	1169167	0.590317	0.179775	89	0.999837	0.0544704	total sclerotia weight
chr4-1169243	chr4	1169243	0.468831	0.494382	89	0.999837	-0.0594066	total sclerotia weight
chr4-1171010	chr4	1171010	0.803099	0.168539	89	0.999837	0.0254158	total sclerotia weight
chr4-1171264	chr4	1171264	0.314922	0.0561798	89	0.999837	0.169634	total sclerotia weight
chr4-1172120	chr4	1172120	0.785364	0.0786517	89	0.999837	0.0388031	total sclerotia weight
chr4-1172693	chr4	1172693	0.362962	0.202247	89	0.999837	0.0894922	total sclerotia weight
chr4-1173023	chr4	1173023	0.834264	0.0786517	89	0.999837	0.0305067	total sclerotia weight
chr4-1173435	chr4	1173435	0.491962	0.0674157	89	0.999837	-0.105409	total sclerotia weight
chr4-1174446	chr4	1174446	0.695719	0.314607	89	0.999837	0.0339019	total sclerotia weight
chr4-1179953	chr4	1179953	0.979265	0.101124	89	0.999837	-0.00330074	total sclerotia weight
chr4-1180377	chr4	1180377	0.0835199	0.146067	89	0.999837	0.195217	total sclerotia weight
chr4-1180466	chr4	1180466	0.33661	0.404494	89	0.999837	0.0797369	total sclerotia weight
chr4-1180880	chr4	1180880	0.373897	0.235955	89	0.999837	0.0834318	total sclerotia weight
chr4-1181373	chr4	1181373	0.109849	0.359551	89	0.999837	0.133116	total sclerotia weight
chr4-1181990	chr4	1181990	0.170499	0.11236	89	0.999837	0.169521	total sclerotia weight
chr4-1182243	chr4	1182243	0.50715	0.483146	89	0.999837	0.0534256	total sclerotia weight
chr4-1183307	chr4	1183307	0.817331	0.235955	89	0.999837	0.0225163	total sclerotia weight
chr4-1183320	chr4	1183320	0.222561	0.269663	89	0.999837	0.106025	total sclerotia weight
chr4-1184667	chr4	1184667	0.0267641	0.134831	89	0.999837	-0.254086	total sclerotia weight
chr4-1185142	chr4	1185142	0.274258	0.47191	89	0.999837	0.0943707	total sclerotia weight
chr4-1185475	chr4	1185475	0.513303	0.168539	89	0.999837	0.0707026	total sclerotia weight
chr4-1185566	chr4	1185566	0.402984	0.0561798	89	0.999837	-0.141298	total sclerotia weight
chr4-1185699	chr4	1185699	0.535167	0.0561798	89	0.999837	0.102914	total sclerotia weight
chr4-1186391	chr4	1186391	0.0741658	0.101124	89	0.999837	-0.245477	total sclerotia weight
chr4-1186565	chr4	1186565	0.519337	0.202247	89	0.999837	0.0661769	total sclerotia weight
chr4-1188814	chr4	1188814	0.305118	0.0674157	89	0.999837	0.158343	total sclerotia weight
chr4-1189001	chr4	1189001	0.559902	0.0786517	89	0.999837	0.0835953	total sclerotia weight
chr4-1189023	chr4	1189023	0.811725	0.101124	89	0.999837	-0.0308562	total sclerotia weight
chr4-1189262	chr4	1189262	0.986112	0.393258	89	0.999837	0.00153465	total sclerotia weight
chr4-1189417	chr4	1189417	0.930496	0.123596	89	0.999837	0.0103106	total sclerotia weight
chr4-1194287	chr4	1194287	0.564917	0.483146	89	0.999837	0.0497151	total sclerotia weight
chr4-1194397	chr4	1194397	0.0741658	0.101124	89	0.999837	-0.245477	total sclerotia weight
chr4-1194674	chr4	1194674	0.307708	0.47191	89	0.999837	-0.0859187	total sclerotia weight
chr4-1194878	chr4	1194878	0.383895	0.224719	89	0.999837	-0.0804982	total sclerotia weight
chr4-1196790	chr4	1196790	0.42466	0.146067	89	0.999837	-0.0857101	total sclerotia weight
chr4-1197019	chr4	1197019	0.833658	0.0449438	89	0.999837	0.0391838	total sclerotia weight
chr4-1197021	chr4	1197021	0.901917	0.314607	89	0.999837	0.0108397	total sclerotia weight
chr4-1197025	chr4	1197025	0.701461	0.0337079	89	0.999837	-0.0815274	total sclerotia weight
chr4-1198818	chr4	1198818	0.53525	0.0898876	89	0.999837	0.0834254	total sclerotia weight
chr4-1198821	chr4	1198821	0.793828	0.0898876	89	0.999837	0.0354241	total sclerotia weight
chr4-1199882	chr4	1199882	0.829909	0.258427	89	0.999837	-0.0198238	total sclerotia weight
chr4-1201055	chr4	1201055	0.484338	0.0449438	89	0.999837	-0.128611	total sclerotia weight
chr4-1202217	chr4	1202217	0.65385	0.0786517	89	0.999837	-0.0662081	total sclerotia weight
chr4-1203009	chr4	1203009	0.489871	0.337079	89	0.999837	-0.0568942	total sclerotia weight
chr4-1203907	chr4	1203907	0.576382	0.337079	89	0.999837	-0.0471648	total sclerotia weight
chr4-1206611	chr4	1206611	0.457384	0.179775	89	0.999837	0.0784667	total sclerotia weight
chr4-1209199	chr4	1209199	0.921379	0.202247	89	0.999837	0.00974687	total sclerotia weight
chr4-1209633	chr4	1209633	0.455693	0.0674157	89	0.999837	0.113697	total sclerotia weight
chr4-1209649	chr4	1209649	0.806834	0.0674157	89	0.999837	-0.0380458	total sclerotia weight
chr4-1210253	chr4	1210253	0.628187	0.426966	89	0.999837	-0.0412081	total sclerotia weight
chr4-1214023	chr4	1214023	0.668406	0.168539	89	0.999837	0.0468795	total sclerotia weight
chr4-1218516	chr4	1218516	0.833971	0.0561798	89	0.999837	0.0354848	total sclerotia weight
chr4-1218685	chr4	1218685	0.710011	0.0786517	89	0.999837	0.0525987	total sclerotia weight
chr4-1224261	chr4	1224261	0.252063	0.258427	89	0.999837	-0.100905	total sclerotia weight
chr4-1227112	chr4	1227112	0.193246	0.235955	89	0.999837	-0.116946	total sclerotia weight
chr4-1227942	chr4	1227942	0.127673	0.0898876	89	0.999837	-0.227119	total sclerotia weight
chr4-1228077	chr4	1228077	0.127673	0.0898876	89	0.999837	-0.227119	total sclerotia weight
chr4-1229490	chr4	1229490	0.823029	0.41573	89	0.999837	-0.018879	total sclerotia weight
chr4-1230071	chr4	1230071	0.171134	0.0786517	89	0.999837	-0.225695	total sclerotia weight
chr4-1232455	chr4	1232455	0.484824	0.0898876	89	0.999837	-0.0945692	total sclerotia weight
chr4-1232513	chr4	1232513	0.834264	0.0786517	89	0.999837	0.0305067	total sclerotia weight
chr4-1233343	chr4	1233343	0.883034	0.134831	89	0.999837	-0.0167791	total sclerotia weight
chr4-1234457	chr4	1234457	0.446157	0.325843	89	0.999837	-0.0629829	total sclerotia weight
chr4-1235583	chr4	1235583	0.370678	0.0561798	89	0.999837	-0.148376	total sclerotia weight
chr4-1236332	chr4	1236332	0.433283	0.483146	89	0.999837	-0.0625227	total sclerotia weight
chr4-1237309	chr4	1237309	0.834071	0.449438	89	0.999837	-0.0172794	total sclerotia weight
chr4-1237742	chr4	1237742	0.643671	0.303371	89	0.999837	-0.0435661	total sclerotia weight
chr4-1239278	chr4	1239278	0.725555	0.0337079	89	0.999837	-0.0767355	total sclerotia weight
chr4-1239305	chr4	1239305	0.166861	0.101124	89	0.999837	0.180517	total sclerotia weight
chr4-1240462	chr4	1240462	0.953794	0.0786517	89	0.999837	-0.00829644	total sclerotia weight
chr4-1240660	chr4	1240660	0.521182	0.0674157	89	0.999837	-0.0975386	total sclerotia weight
chr4-1240854	chr4	1240854	0.728356	0.134831	89	0.999837	-0.0469433	total sclerotia weight
chr4-1240977	chr4	1240977	0.623521	0.11236	89	0.999837	-0.0630343	total sclerotia weight
chr4-1242848	chr4	1242848	0.777462	0.0561798	89	0.999837	-0.0478404	total sclerotia weight
chr4-1243660	chr4	1243660	0.691389	0.213483	89	0.999837	-0.0385388	total sclerotia weight
chr4-1244086	chr4	1244086	0.894237	0.0449438	89	0.999837	0.0249753	total sclerotia weight
chr4-1244595	chr4	1244595	0.16263	0.0674157	89	0.999837	0.21789	total sclerotia weight
chr4-1244882	chr4	1244882	0.380212	0.202247	89	0.999837	0.0837578	total sclerotia weight
chr4-1245212	chr4	1245212	0.965404	0.41573	89	0.999837	-0.00381941	total sclerotia weight
chr4-1245654	chr4	1245654	0.746973	0.47191	89	0.999837	-0.0271139	total sclerotia weight
chr4-1245835	chr4	1245835	0.830246	0.460674	89	0.999837	-0.0180219	total sclerotia weight
chr4-1246379	chr4	1246379	0.945573	0.483146	89	0.999837	0.00586526	total sclerotia weight
chr4-1246449	chr4	1246449	0.959549	0.146067	89	0.999837	-0.00572336	total sclerotia weight
chr4-1246696	chr4	1246696	0.332438	0.0786517	89	0.999837	0.140481	total sclerotia weight
chr4-1250264	chr4	1250264	0.111012	0.0561798	89	0.999837	-0.26118	total sclerotia weight
chr4-1250553	chr4	1250553	0.714908	0.0561798	89	0.999837	-0.0640149	total sclerotia weight
chr4-1254333	chr4	1254333	0.616325	0.123596	89	0.999837	0.0586441	total sclerotia weight
chr4-1254612	chr4	1254612	0.557321	0.123596	89	0.999837	-0.0690005	total sclerotia weight
chr4-1255314	chr4	1255314	0.687344	0.101124	89	0.999837	-0.053175	total sclerotia weight
chr4-1255370	chr4	1255370	0.559902	0.0786517	89	0.999837	0.0835953	total sclerotia weight
chr4-1256104	chr4	1256104	0.813188	0.460674	89	0.999837	-0.0199618	total sclerotia weight
chr4-1259615	chr4	1259615	0.565734	0.269663	89	0.999837	0.0514468	total sclerotia weight
chr4-1261934	chr4	1261934	0.700518	0.134831	89	0.999837	-0.0433985	total sclerotia weight
chr4-1262386	chr4	1262386	0.616615	0.0674157	89	0.999837	-0.0796339	total sclerotia weight
chr4-1262463	chr4	1262463	0.905168	0.0449438	89	0.999837	-0.0222691	total sclerotia weight
chr4-1263021	chr4	1263021	0.886214	0.123596	89	0.999837	-0.0166563	total sclerotia weight
chr4-1263954	chr4	1263954	0.570883	0.47191	89	0.999837	-0.0485671	total sclerotia weight
chr4-1264223	chr4	1264223	0.119977	0.0786517	89	0.999837	-0.235332	total sclerotia weight
chr4-1264449	chr4	1264449	0.731865	0.47191	89	0.999837	-0.0275442	total sclerotia weight
chr4-1264529	chr4	1264529	0.865206	0.247191	89	0.999837	-0.0154113	total sclerotia weight
chr4-1265848	chr4	1265848	0.762895	0.157303	89	0.999837	-0.0320551	total sclerotia weight
chr4-1267072	chr4	1267072	0.913504	0.224719	89	0.999837	0.0101713	total sclerotia weight
chr4-1267754	chr4	1267754	0.247808	0.11236	89	0.999837	0.143138	total sclerotia weight
chr4-1268213	chr4	1268213	0.620708	0.0674157	89	0.999837	0.0759307	total sclerotia weight
chr4-1268407	chr4	1268407	0.702555	0.0898876	89	0.999837	-0.0521168	total sclerotia weight
chr4-1268724	chr4	1268724	0.155388	0.11236	89	0.999837	-0.178525	total sclerotia weight
chr4-1268730	chr4	1268730	0.937477	0.483146	89	0.999837	-0.00624078	total sclerotia weight
chr4-1269373	chr4	1269373	0.955331	0.0786517	89	0.999837	-0.00797797	total sclerotia weight
chr4-1269400	chr4	1269400	0.920502	0.0449438	89	0.999837	0.0183799	total sclerotia weight
chr4-1270011	chr4	1270011	0.583598	0.0786517	89	0.999837	0.0780343	total sclerotia weight
chr4-1270895	chr4	1270895	0.960966	0.494382	89	0.999837	-0.00386967	total sclerotia weight
chr4-1271199	chr4	1271199	0.843349	0.0674157	89	0.999837	0.0303333	total sclerotia weight
chr4-1271515	chr4	1271515	0.926046	0.370787	89	0.999837	-0.00749746	total sclerotia weight
chr4-1272549	chr4	1272549	0.601394	0.123596	89	0.999837	-0.0611366	total sclerotia weight
chr4-1273745	chr4	1273745	0.839551	0.0786517	89	0.999837	0.0291154	total sclerotia weight
chr4-1274214	chr4	1274214	0.841727	0.0337079	89	0.999837	0.042457	total sclerotia weight
chr4-1274276	chr4	1274276	0.99673	0.235955	89	0.999837	0.000378344	total sclerotia weight
chr4-1275704	chr4	1275704	0.985369	0.426966	89	0.999837	-0.00148987	total sclerotia weight
chr4-1276448	chr4	1276448	0.922086	0.146067	89	0.999837	0.010702	total sclerotia weight
chr4-1281296	chr4	1281296	0.399028	0.123596	89	0.999837	0.0983101	total sclerotia weight
chr4-1281391	chr4	1281391	0.955485	0.134831	89	0.999837	0.00642916	total sclerotia weight
chr4-1282131	chr4	1282131	0.956585	0.41573	89	0.999837	-0.00443492	total sclerotia weight
chr4-1282297	chr4	1282297	0.456046	0.0674157	89	0.999837	0.115039	total sclerotia weight
chr4-1282944	chr4	1282944	0.301583	0.0674157	89	0.999837	0.159498	total sclerotia weight
chr4-1283054	chr4	1283054	0.664288	0.460674	89	0.999837	-0.0346842	total sclerotia weight
chr4-1284100	chr4	1284100	0.878553	0.191011	89	0.999837	0.0151709	total sclerotia weight
chr4-1284861	chr4	1284861	0.719505	0.483146	89	0.999837	0.0294536	total sclerotia weight
chr4-1288581	chr4	1288581	0.57038	0.0561798	89	0.999837	-0.0956989	total sclerotia weight
chr4-1288962	chr4	1288962	0.728061	0.235955	89	0.999837	0.0315641	total sclerotia weight
chr4-1289463	chr4	1289463	0.588272	0.213483	89	0.999837	0.0506884	total sclerotia weight
chr4-1289467	chr4	1289467	0.954949	0.179775	89	0.999837	-0.00571198	total sclerotia weight
chr4-1289496	chr4	1289496	0.57038	0.0561798	89	0.999837	-0.0956989	total sclerotia weight
chr4-1289742	chr4	1289742	0.107579	0.404494	89	0.999837	0.12394	total sclerotia weight
chr4-1290052	chr4	1290052	0.830394	0.0561798	89	0.999837	0.0355378	total sclerotia weight
chr4-1290316	chr4	1290316	0.887709	0.0898876	89	0.999837	0.0187975	total sclerotia weight
chr4-1292166	chr4	1292166	0.59848	0.157303	89	0.999837	0.0551369	total sclerotia weight
chr4-1292207	chr4	1292207	0.700279	0.202247	89	0.999837	0.0371989	total sclerotia weight
chr4-1292297	chr4	1292297	0.820392	0.348315	89	0.999837	0.0189315	total sclerotia weight
chr4-1292436	chr4	1292436	0.922279	0.202247	89	0.999837	0.00939028	total sclerotia weight
chr4-1292623	chr4	1292623	0.501593	0.191011	89	0.999837	-0.0658037	total sclerotia weight
chr4-1294101	chr4	1294101	0.89948	0.280899	89	0.999837	0.0111188	total sclerotia weight
chr4-1295319	chr4	1295319	0.735681	0.146067	89	0.999837	-0.0373129	total sclerotia weight
chr4-1297151	chr4	1297151	0.688511	0.202247	89	0.999837	0.0400844	total sclerotia weight
chr4-1297354	chr4	1297354	0.815161	0.0898876	89	0.999837	0.0314451	total sclerotia weight
chr4-1297821	chr4	1297821	0.920273	0.0674157	89	0.999837	0.0152362	total sclerotia weight
chr4-1299043	chr4	1299043	0.595368	0.0786517	89	0.999837	0.0754239	total sclerotia weight
chr4-1299717	chr4	1299717	0.868048	0.47191	89	0.999837	-0.013019	total sclerotia weight
chr4-1299843	chr4	1299843	0.556883	0.269663	89	0.999837	0.0526612	total sclerotia weight
chr4-1300031	chr4	1300031	0.463899	0.0561798	89	0.999837	-0.128101	total sclerotia weight
chr4-1300433	chr4	1300433	0.977039	0.123596	89	0.999837	0.00338724	total sclerotia weight
chr4-1300450	chr4	1300450	0.859358	0.426966	89	0.999837	-0.0140101	total sclerotia weight
chr4-1300711	chr4	1300711	0.535486	0.213483	89	0.999837	-0.0592736	total sclerotia weight
chr4-1301005	chr4	1301005	0.424382	0.0786517	89	0.999837	-0.118778	total sclerotia weight
chr4-1301035	chr4	1301035	0.771492	0.393258	89	0.999837	0.0237464	total sclerotia weight
chr4-1301315	chr4	1301315	0.879293	0.303371	89	0.999837	-0.0127606	total sclerotia weight
chr4-1301367	chr4	1301367	0.424382	0.0786517	89	0.999837	-0.118778	total sclerotia weight
chr4-1301472	chr4	1301472	0.378411	0.11236	89	0.999837	0.106774	total sclerotia weight
chr4-1301549	chr4	1301549	0.314047	0.0786517	89	0.999837	0.143868	total sclerotia weight
chr4-1301764	chr4	1301764	0.380201	0.359551	89	0.999837	0.0797898	total sclerotia weight
chr4-1302256	chr4	1302256	0.26777	0.134831	89	0.999837	-0.125451	total sclerotia weight
chr4-1302654	chr4	1302654	0.517366	0.247191	89	0.999837	0.057496	total sclerotia weight
chr4-1302742	chr4	1302742	0.857514	0.146067	89	0.999837	-0.0197326	total sclerotia weight
chr4-1302803	chr4	1302803	0.141451	0.292135	89	0.999837	0.136367	total sclerotia weight
chr4-1303359	chr4	1303359	0.102365	0.11236	89	0.999837	-0.200964	total sclerotia weight
chr4-1303549	chr4	1303549	0.966336	0.0898876	89	0.999837	-0.00576244	total sclerotia weight
chr4-1303763	chr4	1303763	0.696864	0.292135	89	0.999837	-0.0333397	total sclerotia weight
chr4-1303875	chr4	1303875	0.534268	0.191011	89	0.999837	-0.0635424	total sclerotia weight
chr4-1304125	chr4	1304125	0.239291	0.0898876	89	0.999837	0.159812	total sclerotia weight
chr4-1304401	chr4	1304401	0.934902	0.393258	89	0.999837	0.00671743	total sclerotia weight
chr4-1305124	chr4	1305124	0.599645	0.314607	89	0.999837	-0.045774	total sclerotia weight
chr4-1306535	chr4	1306535	0.203821	0.146067	89	0.999837	0.136097	total sclerotia weight
chr4-1306981	chr4	1306981	0.813527	0.370787	89	0.999837	-0.0195019	total sclerotia weight
chr4-1307674	chr4	1307674	0.445519	0.11236	89	0.999837	0.0931463	total sclerotia weight
chr4-1309817	chr4	1309817	0.620602	0.11236	89	0.999837	-0.0627675	total sclerotia weight
chr4-1309825	chr4	1309825	0.335114	0.0224719	89	0.999837	-0.257433	total sclerotia weight
chr4-1309945	chr4	1309945	0.862194	0.393258	89	0.999837	0.0145283	total sclerotia weight
chr4-1316359	chr4	1316359	0.277918	0.134831	89	0.999837	-0.12208	total sclerotia weight
chr4-1316716	chr4	1316716	0.516977	0.157303	89	0.999837	-0.069388	total sclerotia weight
chr4-1317557	chr4	1317557	0.726298	0.179775	89	0.999837	-0.035831	total sclerotia weight
chr4-1319126	chr4	1319126	0.563253	0.0561798	89	0.999837	-0.0973485	total sclerotia weight
chr4-1321751	chr4	1321751	0.473259	0.269663	89	0.999837	-0.0650727	total sclerotia weight
chr4-1322324	chr4	1322324	0.690562	0.0449438	89	0.999837	0.0737488	total sclerotia weight
chr4-1322437	chr4	1322437	0.806562	0.483146	89	0.999837	-0.0197597	total sclerotia weight
chr4-1324611	chr4	1324611	0.99668	0.0449438	89	0.999837	0.000776402	total sclerotia weight
chr4-1325011	chr4	1325011	0.672296	0.0561798	89	0.999837	0.0722041	total sclerotia weight
chr4-1325490	chr4	1325490	0.933428	0.0674157	89	0.999837	-0.0127855	total sclerotia weight
chr4-1325783	chr4	1325783	0.463899	0.0561798	89	0.999837	-0.128101	total sclerotia weight
chr4-1326327	chr4	1326327	0.984499	0.303371	89	0.999837	0.00171696	total sclerotia weight
chr4-1326855	chr4	1326855	0.983565	0.0786517	89	0.999837	0.00310122	total sclerotia weight
chr4-1326916	chr4	1326916	0.914637	0.0786517	89	0.999837	-0.0168344	total sclerotia weight
chr4-1327075	chr4	1327075	0.764281	0.247191	89	0.999837	0.0288002	total sclerotia weight
chr4-1327342	chr4	1327342	0.337478	0.0898876	89	0.999837	0.130281	total sclerotia weight
chr4-1327478	chr4	1327478	0.338024	0.146067	89	0.999837	-0.112176	total sclerotia weight
chr4-1327493	chr4	1327493	0.533427	0.101124	89	0.999837	-0.0905951	total sclerotia weight
chr4-1328704	chr4	1328704	0.77145	0.0449438	89	0.999837	-0.0544067	total sclerotia weight
chr4-1328761	chr4	1328761	0.829228	0.0898876	89	0.999837	0.0290136	total sclerotia weight
chr4-1329139	chr4	1329139	0.911783	0.123596	89	0.999837	0.0130502	total sclerotia weight
chr4-1329271	chr4	1329271	0.946749	0.0674157	89	0.999837	-0.0103149	total sclerotia weight
chr4-1329333	chr4	1329333	0.508594	0.224719	89	0.999837	-0.0624735	total sclerotia weight
chr4-1329933	chr4	1329933	0.681572	0.11236	89	0.999837	-0.0520032	total sclerotia weight
chr4-1330740	chr4	1330740	0.809928	0.382022	89	0.999837	-0.019286	total sclerotia weight
chr4-1330844	chr4	1330844	0.682118	0.0561798	89	0.999837	-0.068178	total sclerotia weight
chr4-1331246	chr4	1331246	0.765272	0.0561798	89	0.999837	-0.050527	total sclerotia weight
chr4-1331292	chr4	1331292	0.588411	0.134831	89	0.999837	0.0605283	total sclerotia weight
chr4-1331331	chr4	1331331	0.381742	0.292135	89	0.999837	0.0779752	total sclerotia weight
chr4-1331341	chr4	1331341	0.256308	0.41573	89	0.999837	-0.0917428	total sclerotia weight
chr4-1331757	chr4	1331757	0.358448	0.0674157	89	0.999837	0.140623	total sclerotia weight
chr4-1332355	chr4	1332355	0.403216	0.359551	89	0.999837	-0.0699302	total sclerotia weight
chr4-1332417	chr4	1332417	0.957966	0.449438	89	0.999837	-0.00439478	total sclerotia weight
chr4-1332969	chr4	1332969	0.499369	0.438202	89	0.999837	0.0556909	total sclerotia weight
chr4-1333366	chr4	1333366	0.469887	0.0449438	89	0.999837	-0.13464	total sclerotia weight
chr4-1333875	chr4	1333875	0.288399	0.0898876	89	0.999837	-0.144882	total sclerotia weight
chr4-1333893	chr4	1333893	0.78921	0.123596	89	0.999837	-0.0311168	total sclerotia weight
chr4-1335260	chr4	1335260	0.973709	0.0898876	89	0.999837	-0.00451805	total sclerotia weight
chr4-1335485	chr4	1335485	0.935316	0.123596	89	0.999837	-0.00955971	total sclerotia weight
chr4-1335713	chr4	1335713	0.602293	0.0674157	89	0.999837	0.0828529	total sclerotia weight
chr4-1341751	chr4	1341751	0.27681	0.0674157	89	0.999837	0.179512	total sclerotia weight
chr4-1343509	chr4	1343509	0.214026	0.191011	89	0.999837	0.124441	total sclerotia weight
chr4-1343783	chr4	1343783	0.462512	0.191011	89	0.999837	-0.0716067	total sclerotia weight
chr4-1345229	chr4	1345229	0.147416	0.0786517	89	0.999837	-0.208438	total sclerotia weight
chr4-1350511	chr4	1350511	0.923538	0.101124	89	0.999837	0.0122132	total sclerotia weight
chr4-1350699	chr4	1350699	0.57744	0.247191	89	0.999837	0.0513208	total sclerotia weight
chr4-1354327	chr4	1354327	0.706889	0.146067	89	0.999837	-0.0420616	total sclerotia weight
chr4-1354686	chr4	1354686	0.364069	0.280899	89	0.999837	-0.0801189	total sclerotia weight
chr4-1355498	chr4	1355498	0.587016	0.123596	89	0.999837	-0.0627754	total sclerotia weight
chr4-1357964	chr4	1357964	0.215412	0.483146	89	0.999837	0.0974315	total sclerotia weight
chr4-1359700	chr4	1359700	0.395134	0.0786517	89	0.999837	-0.123655	total sclerotia weight
chr4-1363125	chr4	1363125	0.947677	0.101124	89	0.999837	0.00848281	total sclerotia weight
chr4-1366606	chr4	1366606	0.249536	0.337079	89	0.999837	-0.0978078	total sclerotia weight
chr4-1370961	chr4	1370961	0.843349	0.0674157	89	0.999837	0.0303333	total sclerotia weight
chr4-1374462	chr4	1374462	0.260914	0.280899	89	0.999837	0.106023	total sclerotia weight
chr4-1377934	chr4	1377934	0.348309	0.348315	89	0.999837	0.083552	total sclerotia weight
chr4-1378186	chr4	1378186	0.828802	0.0674157	89	0.999837	-0.0344038	total sclerotia weight
chr4-1379070	chr4	1379070	0.35524	0.235955	89	0.999837	-0.0849108	total sclerotia weight
chr4-1379286	chr4	1379286	0.973609	0.0449438	89	0.999837	-0.0061136	total sclerotia weight
chr4-1380830	chr4	1380830	0.469887	0.0449438	89	0.999837	-0.13464	total sclerotia weight
chr4-1381037	chr4	1381037	0.221589	0.235955	89	0.999837	0.123292	total sclerotia weight
chr4-1382517	chr4	1382517	0.608455	0.11236	89	0.999837	-0.0623788	total sclerotia weight
chr4-1382529	chr4	1382529	0.804435	0.359551	89	0.999837	-0.0195477	total sclerotia weight
chr4-1382820	chr4	1382820	0.264003	0.404494	89	0.999837	-0.0939277	total sclerotia weight
chr4-1383217	chr4	1383217	0.526584	0.0449438	89	0.999837	-0.116957	total sclerotia weight
chr4-1389463	chr4	1389463	0.587679	0.123596	89	0.999837	0.064595	total sclerotia weight
chr4-1389514	chr4	1389514	0.835195	0.404494	89	0.999837	0.0173705	total sclerotia weight
chr4-1389548	chr4	1389548	0.628465	0.0561798	89	0.999837	-0.0804472	total sclerotia weight
chr4-1389599	chr4	1389599	0.463899	0.0561798	89	0.999837	-0.128101	total sclerotia weight
chr4-1389744	chr4	1389744	0.737503	0.0449438	89	0.999837	0.0629847	total sclerotia weight
chr4-1389756	chr4	1389756	0.457317	0.247191	89	0.999837	0.0695483	total sclerotia weight
chr4-1390184	chr4	1390184	0.936046	0.168539	89	0.999837	-0.00869472	total sclerotia weight
chr4-1390870	chr4	1390870	0.875582	0.202247	89	0.999837	-0.0153872	total sclerotia weight
chr4-1391591	chr4	1391591	0.83681	0.258427	89	0.999837	0.0191355	total sclerotia weight
chr4-1391769	chr4	1391769	0.78809	0.494382	89	0.999837	0.0228981	total sclerotia weight
chr4-1392296	chr4	1392296	0.727673	0.438202	89	0.999837	0.0309296	total sclerotia weight
chr4-1395683	chr4	1395683	0.903152	0.0674157	89	0.999837	-0.0193847	total sclerotia weight
chr4-1395814	chr4	1395814	0.574978	0.494382	89	0.999837	0.0473425	total sclerotia weight
chr4-1396000	chr4	1396000	0.33625	0.404494	89	0.999837	0.0868038	total sclerotia weight
chr4-1397466	chr4	1397466	0.573153	0.11236	89	0.999837	-0.0684244	total sclerotia weight
chr4-1399447	chr4	1399447	0.432557	0.269663	89	0.999837	0.071362	total sclerotia weight
chr4-1403981	chr4	1403981	0.754959	0.426966	89	0.999837	0.0260532	total sclerotia weight
chr4-1407238	chr4	1407238	0.723658	0.269663	89	0.999837	-0.0325679	total sclerotia weight
chr4-1407587	chr4	1407587	0.323716	0.483146	89	0.999837	0.080867	total sclerotia weight
chr4-1408472	chr4	1408472	0.903152	0.0674157	89	0.999837	-0.0193847	total sclerotia weight
chr4-1408895	chr4	1408895	0.451479	0.168539	89	0.999837	-0.0776364	total sclerotia weight
chr4-1409539	chr4	1409539	0.916637	0.438202	89	0.999837	0.00828788	total sclerotia weight
chr4-1410552	chr4	1410552	0.399797	0.101124	89	0.999837	-0.108372	total sclerotia weight
chr4-1413889	chr4	1413889	0.908623	0.11236	89	0.999837	-0.0139723	total sclerotia weight
chr4-1416066	chr4	1416066	0.840722	0.0898876	89	0.999837	0.0275049	total sclerotia weight
chr4-1416116	chr4	1416116	0.771414	0.280899	89	0.999837	-0.0257554	total sclerotia weight
chr4-1416235	chr4	1416235	0.680413	0.0674157	89	0.999837	-0.0621961	total sclerotia weight
chr4-1416439	chr4	1416439	0.678571	0.0898876	89	0.999837	-0.057795	total sclerotia weight
chr4-1416496	chr4	1416496	0.390561	0.224719	89	0.999837	0.0836068	total sclerotia weight
chr4-1416507	chr4	1416507	0.399797	0.101124	89	0.999837	-0.108372	total sclerotia weight
chr4-1416557	chr4	1416557	0.949852	0.0786517	89	0.999837	-0.00916917	total sclerotia weight
chr4-1417021	chr4	1417021	0.961835	0.438202	89	0.999837	0.00367573	total sclerotia weight
chr4-1417049	chr4	1417049	0.963824	0.438202	89	0.999837	0.00351595	total sclerotia weight
chr4-1417110	chr4	1417110	0.609056	0.0786517	89	0.999837	-0.0766224	total sclerotia weight
chr4-1417272	chr4	1417272	0.651647	0.0561798	89	0.999837	-0.0769017	total sclerotia weight
chr4-1417309	chr4	1417309	0.651647	0.0561798	89	0.999837	-0.0769017	total sclerotia weight
chr4-1417362	chr4	1417362	0.171788	0.11236	89	0.999837	-0.172227	total sclerotia weight
chr4-1417444	chr4	1417444	0.0636568	0.101124	89	0.999837	0.235204	total sclerotia weight
chr4-1417601	chr4	1417601	0.284417	0.0674157	89	0.999837	-0.16602	total sclerotia weight
chr4-1417635	chr4	1417635	0.284417	0.0674157	89	0.999837	-0.16602	total sclerotia weight
chr4-1417651	chr4	1417651	0.835297	0.460674	89	0.999837	0.0172447	total sclerotia weight
chr4-1417961	chr4	1417961	0.574519	0.0898876	89	0.999837	-0.078093	total sclerotia weight
chr4-1418806	chr4	1418806	0.203418	0.123596	89	0.999837	0.156178	total sclerotia weight
chr4-1418944	chr4	1418944	0.535922	0.146067	89	0.999837	0.0676233	total sclerotia weight
chr4-1419076	chr4	1419076	0.496275	0.337079	89	0.999837	-0.0562623	total sclerotia weight
chr4-1419576	chr4	1419576	0.473341	0.449438	89	0.999837	-0.0560534	total sclerotia weight
chr4-1419635	chr4	1419635	0.657294	0.0674157	89	0.999837	-0.069596	total sclerotia weight
chr4-1419742	chr4	1419742	0.769831	0.0449438	89	0.999837	0.0542144	total sclerotia weight
chr4-1419861	chr4	1419861	0.624038	0.393258	89	0.999837	-0.0387962	total sclerotia weight
chr4-1420404	chr4	1420404	0.698251	0.0561798	89	0.999837	-0.0668508	total sclerotia weight
chr4-1420538	chr4	1420538	0.306665	0.191011	89	0.999837	-0.102401	total sclerotia weight
chr4-1421319	chr4	1421319	0.609701	0.213483	89	0.999837	-0.048634	total sclerotia weight
chr4-1421343	chr4	1421343	0.298517	0.0561798	89	0.999837	-0.172401	total sclerotia weight
chr4-1422296	chr4	1422296	0.769831	0.0449438	89	0.999837	0.0542144	total sclerotia weight
chr4-1423120	chr4	1423120	0.559722	0.0449438	89	0.999837	-0.108977	total sclerotia weight
chr4-1423591	chr4	1423591	0.475492	0.101124	89	0.999837	-0.094681	total sclerotia weight
chr4-1423602	chr4	1423602	0.864391	0.0449438	89	0.999837	-0.0319401	total sclerotia weight
chr4-1425656	chr4	1425656	0.841948	0.146067	89	0.999837	0.0214903	total sclerotia weight
chr4-1427291	chr4	1427291	0.310094	0.168539	89	0.999837	0.108092	total sclerotia weight
chr4-1429570	chr4	1429570	0.733599	0.247191	89	0.999837	0.0303582	total sclerotia weight
chr4-1430760	chr4	1430760	0.780901	0.123596	89	0.999837	0.0323353	total sclerotia weight
chr4-1432252	chr4	1432252	0.490965	0.123596	89	0.999837	0.0843824	total sclerotia weight
chr4-1432408	chr4	1432408	0.932825	0.348315	89	0.999837	-0.00685631	total sclerotia weight
chr4-1432543	chr4	1432543	0.957273	0.179775	89	0.999837	-0.00537103	total sclerotia weight
chr4-1433248	chr4	1433248	0.842483	0.483146	89	0.999837	-0.0157201	total sclerotia weight
chr4-1433442	chr4	1433442	0.876806	0.0786517	89	0.999837	0.0228969	total sclerotia weight
chr4-1433788	chr4	1433788	0.397823	0.202247	89	0.999837	0.0809091	total sclerotia weight
chr4-1434401	chr4	1434401	0.315955	0.280899	89	0.999837	0.0997281	total sclerotia weight
chr4-1434826	chr4	1434826	0.500081	0.179775	89	0.999837	0.0710429	total sclerotia weight
chr4-1434855	chr4	1434855	0.790506	0.157303	89	0.999837	0.0284193	total sclerotia weight
chr4-1435637	chr4	1435637	0.815968	0.179775	89	0.999837	-0.0232321	total sclerotia weight
chr4-1435656	chr4	1435656	0.713714	0.101124	89	0.999837	0.0460965	total sclerotia weight
chr4-1436295	chr4	1436295	0.428748	0.348315	89	0.999837	0.0655758	total sclerotia weight
chr4-1436535	chr4	1436535	0.933037	0.0786517	89	0.999837	0.0120313	total sclerotia weight
chr4-1437355	chr4	1437355	0.837262	0.0786517	89	0.999837	0.0294369	total sclerotia weight
chr4-1438735	chr4	1438735	0.601639	0.494382	89	0.999837	0.043437	total sclerotia weight
chr4-1443742	chr4	1443742	0.714084	0.101124	89	0.999837	-0.0461676	total sclerotia weight
chr4-1445172	chr4	1445172	0.451786	0.0674157	89	0.999837	-0.114976	total sclerotia weight
chr4-1450670	chr4	1450670	0.695151	0.157303	89	0.999837	0.0426737	total sclerotia weight
chr4-1450897	chr4	1450897	0.425893	0.0674157	89	0.999837	-0.122035	total sclerotia weight
chr4-1453309	chr4	1453309	0.562355	0.101124	89	0.999837	0.0738516	total sclerotia weight
chr4-1456329	chr4	1456329	0.215547	0.0674157	89	0.999837	0.195826	total sclerotia weight
chr4-1458024	chr4	1458024	0.513416	0.134831	89	0.999837	0.0724712	total sclerotia weight
chr4-1458240	chr4	1458240	0.841686	0.179775	89	0.999837	0.0198274	total sclerotia weight
chr4-1459375	chr4	1459375	0.873485	0.0561798	89	0.999837	-0.0269578	total sclerotia weight
chr4-1465957	chr4	1465957	0.833738	0.0786517	89	0.999837	0.0306771	total sclerotia weight
chr4-1466322	chr4	1466322	0.534662	0.0786517	89	0.999837	-0.0888946	total sclerotia weight
chr4-1467279	chr4	1467279	0.517611	0.0786517	89	0.999837	-0.0918551	total sclerotia weight
chr4-1468071	chr4	1468071	0.986351	0.235955	89	0.999837	-0.00155441	total sclerotia weight
chr4-1468211	chr4	1468211	0.843349	0.0674157	89	0.999837	0.0303333	total sclerotia weight
chr4-1468815	chr4	1468815	0.782287	0.179775	89	0.999837	-0.0279428	total sclerotia weight
chr4-1469666	chr4	1469666	0.548568	0.157303	89	0.999837	-0.0635796	total sclerotia weight
chr4-1469991	chr4	1469991	0.428322	0.224719	89	0.999837	-0.0738875	total sclerotia weight
chr4-1470153	chr4	1470153	0.982509	0.0898876	89	0.999837	0.00300725	total sclerotia weight
chr4-1471357	chr4	1471357	0.355881	0.0786517	89	0.999837	0.13237	total sclerotia weight
chr4-1472296	chr4	1472296	0.809082	0.0561798	89	0.999837	0.0406196	total sclerotia weight
chr4-1472805	chr4	1472805	0.593052	0.0337079	89	0.999837	0.116763	total sclerotia weight
chr4-1475746	chr4	1475746	0.771426	0.0898876	89	0.999837	-0.038838	total sclerotia weight
chr4-1477320	chr4	1477320	0.309719	0.382022	89	0.999837	0.090509	total sclerotia weight
chr4-1479535	chr4	1479535	0.436379	0.47191	89	0.999837	0.0659043	total sclerotia weight
chr4-1482830	chr4	1482830	0.755394	0.101124	89	0.999837	-0.0399161	total sclerotia weight
chr4-1483866	chr4	1483866	0.71723	0.146067	89	0.999837	-0.0394	total sclerotia weight
chr4-1484123	chr4	1484123	0.612751	0.0561798	89	0.999837	-0.0863776	total sclerotia weight
chr4-1484161	chr4	1484161	0.979101	0.247191	89	0.999837	-0.00239418	total sclerotia weight
chr4-1484250	chr4	1484250	0.469887	0.0449438	89	0.999837	-0.13464	total sclerotia weight
chr4-1484658	chr4	1484658	0.755051	0.426966	89	0.999837	0.0254045	total sclerotia weight
chr4-1484928	chr4	1484928	0.84819	0.0674157	89	0.999837	-0.0290817	total sclerotia weight
chr4-1484945	chr4	1484945	0.659059	0.235955	89	0.999837	0.0425689	total sclerotia weight
chr4-1485211	chr4	1485211	0.391722	0.0561798	89	0.999837	0.151075	total sclerotia weight
chr4-1486086	chr4	1486086	0.82956	0.0561798	89	0.999837	0.0377356	total sclerotia weight
chr4-1486362	chr4	1486362	0.614988	0.191011	89	0.999837	0.0496961	total sclerotia weight
chr4-1486835	chr4	1486835	0.691966	0.11236	89	0.999837	-0.047646	total sclerotia weight
chr4-1488501	chr4	1488501	0.391722	0.0561798	89	0.999837	0.151075	total sclerotia weight
chr4-1488678	chr4	1488678	0.64293	0.0561798	89	0.999837	0.0773812	total sclerotia weight
chr4-1488921	chr4	1488921	0.704093	0.0786517	89	0.999837	0.0536661	total sclerotia weight
chr4-1489114	chr4	1489114	0.265348	0.382022	89	0.999837	0.0898148	total sclerotia weight
chr4-1489457	chr4	1489457	0.437385	0.460674	89	0.999837	0.0622143	total sclerotia weight
chr4-1492318	chr4	1492318	0.706984	0.235955	89	0.999837	0.0355779	total sclerotia weight
chr4-1493616	chr4	1493616	0.924471	0.292135	89	0.999837	0.00825988	total sclerotia weight
chr4-1495615	chr4	1495615	0.541846	0.483146	89	0.999837	0.0473451	total sclerotia weight
chr4-1495889	chr4	1495889	0.517611	0.0786517	89	0.999837	-0.0918551	total sclerotia weight
chr4-1495983	chr4	1495983	0.768089	0.382022	89	0.999837	0.0248064	total sclerotia weight
chr4-1496858	chr4	1496858	0.875264	0.0561798	89	0.999837	-0.0268688	total sclerotia weight
chr4-1497757	chr4	1497757	0.828013	0.0898876	89	0.999837	-0.029125	total sclerotia weight
chr4-1497859	chr4	1497859	0.750033	0.235955	89	0.999837	-0.029393	total sclerotia weight
chr4-1498151	chr4	1498151	0.439921	0.348315	89	0.999837	0.0658155	total sclerotia weight
chr4-1498538	chr4	1498538	0.369418	0.438202	89	0.999837	0.0752756	total sclerotia weight
chr4-1500302	chr4	1500302	0.329107	0.404494	89	0.999837	0.0790578	total sclerotia weight
chr4-1501293	chr4	1501293	0.96422	0.426966	89	0.999837	0.00359348	total sclerotia weight
chr4-1503890	chr4	1503890	0.357243	0.460674	89	0.999837	0.077449	total sclerotia weight
chr4-1504006	chr4	1504006	0.322344	0.0561798	89	0.999837	0.164807	total sclerotia weight
chr4-1504922	chr4	1504922	0.7954	0.101124	89	0.999837	0.0329251	total sclerotia weight
chr4-1504996	chr4	1504996	0.912738	0.101124	89	0.999837	-0.0139527	total sclerotia weight
chr4-1505196	chr4	1505196	0.383071	0.0674157	89	0.999837	0.132865	total sclerotia weight
chr4-1505224	chr4	1505224	0.382347	0.101124	89	0.999837	-0.111257	total sclerotia weight
chr4-1505300	chr4	1505300	0.894224	0.269663	89	0.999837	0.0117967	total sclerotia weight
chr4-1505781	chr4	1505781	0.304864	0.123596	89	0.999837	0.11811	total sclerotia weight
chr4-1507429	chr4	1507429	0.211405	0.0449438	89	0.999837	-0.22859	total sclerotia weight
chr4-1508230	chr4	1508230	0.135191	0.134831	89	0.999837	-0.17001	total sclerotia weight
chr4-1508725	chr4	1508725	0.634247	0.0561798	89	0.999837	-0.0804141	total sclerotia weight
chr4-1508771	chr4	1508771	0.606696	0.179775	89	0.999837	-0.0526394	total sclerotia weight
chr4-1509575	chr4	1509575	0.891614	0.134831	89	0.999837	-0.0160066	total sclerotia weight
chr4-1509873	chr4	1509873	0.397814	0.494382	89	0.999837	0.0720185	total sclerotia weight
chr4-1510078	chr4	1510078	0.974792	0.235955	89	0.999837	-0.00293687	total sclerotia weight
chr4-1510102	chr4	1510102	0.152749	0.0561798	89	0.999837	-0.24765	total sclerotia weight
chr4-1515267	chr4	1515267	0.637418	0.123596	89	0.999837	-0.0561061	total sclerotia weight
chr4-1517001	chr4	1517001	0.404714	0.0786517	89	0.999837	0.118431	total sclerotia weight
chr4-1517094	chr4	1517094	0.273282	0.0674157	89	0.999837	-0.173701	total sclerotia weight
chr4-1517174	chr4	1517174	0.751758	0.404494	89	0.999837	0.0279994	total sclerotia weight
chr4-1517762	chr4	1517762	0.577094	0.337079	89	0.999837	0.0478384	total sclerotia weight
chr4-1518016	chr4	1518016	0.281855	0.438202	89	0.999837	0.0892888	total sclerotia weight
chr4-1518230	chr4	1518230	0.816552	0.292135	89	0.999837	0.0205229	total sclerotia weight
chr4-1522737	chr4	1522737	0.612751	0.0561798	89	0.999837	-0.0863776	total sclerotia weight
chr4-1522762	chr4	1522762	0.128952	0.0786517	89	0.999837	0.219869	total sclerotia weight
chr4-1522845	chr4	1522845	0.866064	0.404494	89	0.999837	0.0137968	total sclerotia weight
chr4-1522995	chr4	1522995	0.437536	0.483146	89	0.999837	0.0633426	total sclerotia weight
chr4-1525269	chr4	1525269	0.64293	0.0561798	89	0.999837	0.0773812	total sclerotia weight
chr4-1525292	chr4	1525292	0.863747	0.123596	89	0.999837	0.0201974	total sclerotia weight
chr4-1526248	chr4	1526248	0.722089	0.0449438	89	0.999837	0.0654792	total sclerotia weight
chr4-1527376	chr4	1527376	0.916186	0.494382	89	0.999837	0.00862654	total sclerotia weight
chr4-1527821	chr4	1527821	0.764537	0.404494	89	0.999837	-0.0244072	total sclerotia weight
chr4-1527950	chr4	1527950	0.433739	0.0786517	89	0.999837	-0.112575	total sclerotia weight
chr4-1528637	chr4	1528637	0.466699	0.179775	89	0.999837	0.0733306	total sclerotia weight
chr4-1528750	chr4	1528750	0.752193	0.0337079	89	0.999837	0.066498	total sclerotia weight
chr4-1528837	chr4	1528837	0.533062	0.146067	89	0.999837	0.0679686	total sclerotia weight
chr4-1529212	chr4	1529212	0.612751	0.0561798	89	0.999837	-0.0863776	total sclerotia weight
chr4-1530485	chr4	1530485	0.096679	0.0898876	89	0.999837	0.220902	total sclerotia weight
chr4-1532157	chr4	1532157	0.501078	0.382022	89	0.999837	0.0586243	total sclerotia weight
chr4-1532464	chr4	1532464	0.694055	0.494382	89	0.999837	0.0316719	total sclerotia weight
chr4-1534699	chr4	1534699	0.46998	0.123596	89	0.999837	0.0867149	total sclerotia weight
chr4-1535226	chr4	1535226	0.706174	0.426966	89	0.999837	0.0316586	total sclerotia weight
chr4-1535336	chr4	1535336	0.902384	0.393258	89	0.999837	0.0104041	total sclerotia weight
chr4-1535397	chr4	1535397	0.863412	0.134831	89	0.999837	0.0206735	total sclerotia weight
chr4-1536192	chr4	1536192	0.287689	0.404494	89	0.999837	0.090866	total sclerotia weight
chr4-1538737	chr4	1538737	0.816765	0.11236	89	0.999837	-0.0283368	total sclerotia weight
chr4-1538765	chr4	1538765	0.681806	0.247191	89	0.999837	0.0398224	total sclerotia weight
chr4-1539322	chr4	1539322	0.547712	0.0674157	89	0.999837	-0.0914202	total sclerotia weight
chr4-1539767	chr4	1539767	0.766185	0.0561798	89	0.999837	0.0493931	total sclerotia weight
chr4-1539903	chr4	1539903	0.724187	0.179775	89	0.999837	-0.0360582	total sclerotia weight
chr4-1540124	chr4	1540124	0.438539	0.258427	89	0.999837	-0.0709189	total sclerotia weight
chr4-1540298	chr4	1540298	0.376326	0.359551	89	0.999837	-0.0741293	total sclerotia weight
chr4-1540692	chr4	1540692	0.95899	0.0898876	89	0.999837	-0.00697396	total sclerotia weight
chr4-1540715	chr4	1540715	0.885745	0.11236	89	0.999837	-0.0176145	total sclerotia weight
chr4-1543193	chr4	1543193	0.820782	0.0786517	89	0.999837	-0.0334162	total sclerotia weight
chr4-1546129	chr4	1546129	0.600796	0.0561798	89	0.999837	0.0872479	total sclerotia weight
chr4-1546644	chr4	1546644	0.609498	0.11236	89	0.999837	0.0620739	total sclerotia weight
chr4-1546792	chr4	1546792	0.842613	0.258427	89	0.999837	0.0189504	total sclerotia weight
chr4-1547269	chr4	1547269	0.0570383	0.258427	89	0.999837	0.186736	total sclerotia weight
chr4-1547771	chr4	1547771	0.491952	0.235955	89	0.999837	-0.063834	total sclerotia weight
chr4-1547787	chr4	1547787	0.87044	0.0674157	89	0.999837	-0.0258226	total sclerotia weight
chr4-1547854	chr4	1547854	0.489421	0.213483	89	0.999837	-0.0671087	total sclerotia weight
chr4-1548147	chr4	1548147	0.781765	0.314607	89	0.999837	0.0242184	total sclerotia weight
chr4-1548340	chr4	1548340	0.505494	0.0898876	89	0.999837	0.0896878	total sclerotia weight
chr4-1548556	chr4	1548556	0.413608	0.0561798	89	0.999837	-0.137555	total sclerotia weight
chr4-1548966	chr4	1548966	0.692024	0.404494	89	0.999837	0.0315274	total sclerotia weight
chr4-1549108	chr4	1549108	0.167376	0.0561798	89	0.999837	-0.228638	total sclerotia weight
chr4-1549256	chr4	1549256	0.984867	0.0449438	89	0.999837	-0.00371317	total sclerotia weight
chr4-1549557	chr4	1549557	0.696348	0.0674157	89	0.999837	0.0644964	total sclerotia weight
chr4-1550033	chr4	1550033	0.799276	0.224719	89	0.999837	0.0242761	total sclerotia weight
chr4-1551008	chr4	1551008	0.674739	0.123596	89	0.999837	0.0504629	total sclerotia weight
chr4-1551365	chr4	1551365	0.917475	0.314607	89	0.999837	-0.00861808	total sclerotia weight
chr4-1551524	chr4	1551524	0.561856	0.224719	89	0.999837	-0.054374	total sclerotia weight
chr4-1551610	chr4	1551610	0.505494	0.0898876	89	0.999837	0.0896878	total sclerotia weight
chr4-1551777	chr4	1551777	0.72392	0.191011	89	0.999837	-0.0355138	total sclerotia weight
chr4-1552113	chr4	1552113	0.663552	0.0449438	89	0.999837	0.080072	total sclerotia weight
chr4-1552484	chr4	1552484	0.249409	0.101124	89	0.999837	-0.151166	total sclerotia weight
chr4-1553088	chr4	1553088	0.521251	0.280899	89	0.999837	0.0567095	total sclerotia weight
chr4-1553262	chr4	1553262	0.726528	0.47191	89	0.999837	-0.0268504	total sclerotia weight
chr4-1553427	chr4	1553427	0.763901	0.168539	89	0.999837	-0.0316943	total sclerotia weight
chr4-1553633	chr4	1553633	0.823695	0.101124	89	0.999837	-0.0290252	total sclerotia weight
chr4-1553995	chr4	1553995	0.514213	0.438202	89	0.999837	0.0512637	total sclerotia weight
chr4-1554051	chr4	1554051	0.313051	0.11236	89	0.999837	0.123337	total sclerotia weight
chr4-1554544	chr4	1554544	0.342745	0.258427	89	0.999837	0.0902606	total sclerotia weight
chr4-1554613	chr4	1554613	0.895014	0.0786517	89	0.999837	-0.0198658	total sclerotia weight
chr4-1554988	chr4	1554988	0.668053	0.460674	89	0.999837	0.0356575	total sclerotia weight
chr4-1557052	chr4	1557052	0.267365	0.168539	89	0.999837	0.117412	total sclerotia weight
chr4-1557739	chr4	1557739	0.641561	0.370787	89	0.999837	0.0374067	total sclerotia weight
chr4-1557824	chr4	1557824	0.63572	0.348315	89	0.999837	-0.0380264	total sclerotia weight
chr4-1558310	chr4	1558310	0.617069	0.0898876	89	0.999837	0.0669914	total sclerotia weight
chr4-1559492	chr4	1559492	0.797973	0.213483	89	0.999837	0.024216	total sclerotia weight
chr4-1560572	chr4	1560572	0.957247	0.123596	89	0.999837	-0.00651356	total sclerotia weight
chr4-1563352	chr4	1563352	0.318267	0.235955	89	0.999837	0.0942165	total sclerotia weight
chr4-1564881	chr4	1564881	0.360234	0.337079	89	0.999837	0.0786354	total sclerotia weight
chr4-1567306	chr4	1567306	0.812168	0.146067	89	0.999837	0.0263262	total sclerotia weight
chr4-1568477	chr4	1568477	0.992701	0.11236	89	0.999837	-0.00111488	total sclerotia weight
chr4-1568701	chr4	1568701	0.301059	0.0786517	89	0.999837	-0.15244	total sclerotia weight
chr4-1569126	chr4	1569126	0.789102	0.47191	89	0.999837	0.0232201	total sclerotia weight
chr4-1569467	chr4	1569467	0.965209	0.337079	89	0.999837	-0.00370247	total sclerotia weight
chr4-1569880	chr4	1569880	0.40855	0.157303	89	0.999837	0.0887308	total sclerotia weight
chr4-1569947	chr4	1569947	0.736765	0.449438	89	0.999837	0.0265232	total sclerotia weight
chr4-1570108	chr4	1570108	0.93415	0.213483	89	0.999837	-0.0078937	total sclerotia weight
chr4-1572194	chr4	1572194	0.650941	0.359551	89	0.999837	-0.0370173	total sclerotia weight
chr4-1572441	chr4	1572441	0.471859	0.134831	89	0.999837	0.0807528	total sclerotia weight
chr4-1572576	chr4	1572576	0.632827	0.0898876	89	0.999837	-0.0639009	total sclerotia weight
chr4-1572597	chr4	1572597	0.736941	0.146067	89	0.999837	0.0369607	total sclerotia weight
chr4-1572876	chr4	1572876	0.58552	0.460674	89	0.999837	-0.0414751	total sclerotia weight
chr4-1573234	chr4	1573234	0.273363	0.191011	89	0.999837	-0.106072	total sclerotia weight
chr4-1574490	chr4	1574490	0.3505	0.134831	89	0.999837	0.105982	total sclerotia weight
chr4-1574852	chr4	1574852	0.725127	0.202247	89	0.999837	-0.0335781	total sclerotia weight
chr4-1574875	chr4	1574875	0.711998	0.337079	89	0.999837	-0.0298299	total sclerotia weight
chr4-1575370	chr4	1575370	0.921205	0.134831	89	0.999837	-0.0110437	total sclerotia weight
chr4-1575612	chr4	1575612	0.917578	0.179775	89	0.999837	-0.0109505	total sclerotia weight
chr4-1575837	chr4	1575837	0.864409	0.0898876	89	0.999837	0.0238049	total sclerotia weight
chr4-1575939	chr4	1575939	0.809561	0.0561798	89	0.999837	-0.0423921	total sclerotia weight
chr4-1576047	chr4	1576047	0.852353	0.280899	89	0.999837	0.015998	total sclerotia weight
chr4-1578082	chr4	1578082	0.532991	0.0898876	89	0.999837	0.0839875	total sclerotia weight
chr4-1580350	chr4	1580350	0.960578	0.134831	89	0.999837	-0.00555645	total sclerotia weight
chr4-1581645	chr4	1581645	0.593311	0.101124	89	0.999837	-0.0688773	total sclerotia weight
chr4-1581782	chr4	1581782	0.826469	0.101124	89	0.999837	0.0279806	total sclerotia weight
chr4-1582389	chr4	1582389	0.807507	0.438202	89	0.999837	-0.0186366	total sclerotia weight
chr4-1582395	chr4	1582395	0.43595	0.426966	89	0.999837	-0.0597859	total sclerotia weight
chr4-1583564	chr4	1583564	0.501992	0.325843	89	0.999837	-0.055636	total sclerotia weight
chr4-1584165	chr4	1584165	0.380908	0.213483	89	0.999837	-0.0817077	total sclerotia weight
chr4-1584203	chr4	1584203	0.779093	0.157303	89	0.999837	-0.0299772	total sclerotia weight
chr4-1585146	chr4	1585146	0.344215	0.123596	89	0.999837	0.119197	total sclerotia weight
chr4-1585689	chr4	1585689	0.564257	0.213483	89	0.999837	-0.0556936	total sclerotia weight
chr4-1586105	chr4	1586105	0.862332	0.179775	89	0.999837	-0.0176351	total sclerotia weight
chr4-1586522	chr4	1586522	0.992073	0.213483	89	0.999837	0.000940115	total sclerotia weight
chr4-1586968	chr4	1586968	0.895796	0.11236	89	0.999837	0.0160658	total sclerotia weight
chr4-1588492	chr4	1588492	0.339465	0.370787	89	0.999837	-0.0749109	total sclerotia weight
chr4-1589118	chr4	1589118	0.491226	0.325843	89	0.999837	-0.0585719	total sclerotia weight
chr4-1591840	chr4	1591840	0.905587	0.269663	89	0.999837	-0.010521	total sclerotia weight
chr4-1592037	chr4	1592037	0.369078	0.11236	89	0.999837	0.111325	total sclerotia weight
chr4-1592068	chr4	1592068	0.667205	0.359551	89	0.999837	-0.0339199	total sclerotia weight
chr4-1593291	chr4	1593291	0.715006	0.101124	89	0.999837	0.04829	total sclerotia weight
chr4-1593385	chr4	1593385	0.180237	0.325843	89	0.999837	-0.109321	total sclerotia weight
chr4-1593450	chr4	1593450	0.811922	0.134831	89	0.999837	0.0270363	total sclerotia weight
chr4-1593626	chr4	1593626	0.394614	0.146067	89	0.999837	-0.0963919	total sclerotia weight
chr4-1593668	chr4	1593668	0.43174	0.179775	89	0.999837	-0.0814621	total sclerotia weight
chr4-1593906	chr4	1593906	0.584274	0.370787	89	0.999837	-0.0430734	total sclerotia weight
chr4-1594211	chr4	1594211	0.510137	0.101124	89	0.999837	-0.0863817	total sclerotia weight
chr4-1594730	chr4	1594730	0.830228	0.494382	89	0.999837	-0.0163979	total sclerotia weight
chr4-1594832	chr4	1594832	0.736759	0.11236	89	0.999837	0.0415138	total sclerotia weight
chr4-1594957	chr4	1594957	0.843964	0.325843	89	0.999837	-0.0168997	total sclerotia weight
chr4-1595571	chr4	1595571	0.309579	0.213483	89	0.999837	0.107922	total sclerotia weight
chr4-1597417	chr4	1597417	0.409457	0.123596	89	0.999837	0.0968905	total sclerotia weight
chr4-1597700	chr4	1597700	0.316042	0.0674157	89	0.999837	-0.153549	total sclerotia weight
chr4-1598392	chr4	1598392	0.205745	0.0786517	89	0.999837	-0.181432	total sclerotia weight
chr4-1598917	chr4	1598917	0.847885	0.258427	89	0.999837	-0.0168482	total sclerotia weight
chr4-1599108	chr4	1599108	0.965608	0.247191	89	0.999837	-0.00393776	total sclerotia weight
chr4-1599225	chr4	1599225	0.646077	0.224719	89	0.999837	0.0429054	total sclerotia weight
chr4-1600540	chr4	1600540	0.458025	0.224719	89	0.999837	-0.0675325	total sclerotia weight
chr4-1606480	chr4	1606480	0.744347	0.0561798	89	0.999837	-0.0542931	total sclerotia weight
chr4-1607185	chr4	1607185	0.319718	0.370787	89	0.999837	-0.0854425	total sclerotia weight
chr4-1607202	chr4	1607202	0.907245	0.460674	89	0.999837	-0.00953889	total sclerotia weight
chr4-1609177	chr4	1609177	0.650717	0.0898876	89	0.999837	0.0614717	total sclerotia weight
chr4-1609329	chr4	1609329	0.777168	0.494382	89	0.999837	-0.0220182	total sclerotia weight
chr4-1612035	chr4	1612035	0.82834	0.0786517	89	0.999837	0.0306303	total sclerotia weight
chr4-1614052	chr4	1614052	0.560464	0.382022	89	0.999837	-0.0464874	total sclerotia weight
chr4-1615439	chr4	1615439	0.924382	0.460674	89	0.999837	0.00736193	total sclerotia weight
chr4-1616345	chr4	1616345	0.344359	0.157303	89	0.999837	-0.104642	total sclerotia weight
chr4-1617604	chr4	1617604	0.738348	0.359551	89	0.999837	-0.0265997	total sclerotia weight
chr4-1617807	chr4	1617807	0.794657	0.0786517	89	0.999837	-0.0380241	total sclerotia weight
chr4-1617864	chr4	1617864	0.856519	0.426966	89	0.999837	0.0141161	total sclerotia weight
chr4-1617890	chr4	1617890	0.581448	0.235955	89	0.999837	0.0511896	total sclerotia weight
chr4-1618195	chr4	1618195	0.554528	0.0786517	89	0.999837	-0.083637	total sclerotia weight
chr4-1619020	chr4	1619020	0.594241	0.213483	89	0.999837	-0.0505178	total sclerotia weight
chr4-1619823	chr4	1619823	0.849919	0.393258	89	0.999837	-0.0161281	total sclerotia weight
chr4-1620420	chr4	1620420	0.554399	0.393258	89	0.999837	-0.0507348	total sclerotia weight
chr4-1621080	chr4	1621080	0.274929	0.269663	89	0.999837	-0.0959268	total sclerotia weight
chr4-1621361	chr4	1621361	0.986991	0.382022	89	0.999837	-0.00128865	total sclerotia weight
chr4-1622403	chr4	1622403	0.596816	0.247191	89	0.999837	-0.048776	total sclerotia weight
chr4-1624732	chr4	1624732	0.763378	0.11236	89	0.999837	0.0385033	total sclerotia weight
chr4-1624820	chr4	1624820	0.914427	0.0674157	89	0.999837	0.0164999	total sclerotia weight
chr4-1624944	chr4	1624944	0.542163	0.101124	89	0.999837	0.0800863	total sclerotia weight
chr4-1625071	chr4	1625071	0.243064	0.0561798	89	0.999837	0.194835	total sclerotia weight
chr4-1625561	chr4	1625561	0.328065	0.101124	89	0.999837	0.131612	total sclerotia weight
chr4-1625824	chr4	1625824	0.142225	0.280899	89	0.999837	0.124	total sclerotia weight
chr4-1625885	chr4	1625885	0.44088	0.157303	89	0.999837	0.0821173	total sclerotia weight
chr4-1626182	chr4	1626182	0.876741	0.314607	89	0.999837	0.0130461	total sclerotia weight
chr4-1626630	chr4	1626630	0.113429	0.41573	89	0.999837	-0.126256	total sclerotia weight
chr4-1626727	chr4	1626727	0.608195	0.123596	89	0.999837	-0.0616299	total sclerotia weight
chr4-1626837	chr4	1626837	0.346238	0.235955	89	0.999837	-0.0871539	total sclerotia weight
chr4-1628258	chr4	1628258	0.127496	0.235955	89	0.999837	-0.141786	total sclerotia weight
chr4-1628312	chr4	1628312	0.335563	0.179775	89	0.999837	-0.0978328	total sclerotia weight
chr4-1631612	chr4	1631612	0.0838095	0.146067	89	0.999837	0.215761	total sclerotia weight
chr4-1632008	chr4	1632008	0.474684	0.202247	89	0.999837	0.0740532	total sclerotia weight
chr4-1632173	chr4	1632173	0.719859	0.11236	89	0.999837	0.0466992	total sclerotia weight
chr4-1632178	chr4	1632178	0.248356	0.224719	89	0.999837	-0.107925	total sclerotia weight
chr4-1632687	chr4	1632687	0.609456	0.0561798	89	0.999837	-0.086408	total sclerotia weight
chr4-1633850	chr4	1633850	0.188101	0.11236	89	0.999837	0.169477	total sclerotia weight
chr4-1637178	chr4	1637178	0.191947	0.393258	89	0.999837	-0.113916	total sclerotia weight
chr4-1643146	chr4	1643146	0.505663	0.370787	89	0.999837	0.0528761	total sclerotia weight
chr4-1643499	chr4	1643499	0.0446374	0.0898876	89	0.999837	0.274553	total sclerotia weight
chr4-1643831	chr4	1643831	0.876221	0.146067	89	0.999837	0.017957	total sclerotia weight
chr4-1643885	chr4	1643885	0.839192	0.101124	89	0.999837	0.0261912	total sclerotia weight
chr4-1643958	chr4	1643958	0.658138	0.134831	89	0.999837	-0.0517325	total sclerotia weight
chr4-1644780	chr4	1644780	0.131747	0.337079	89	0.999837	0.121906	total sclerotia weight
chr4-1644881	chr4	1644881	0.505798	0.0337079	89	0.999837	0.145311	total sclerotia weight
chr4-1647509	chr4	1647509	0.445586	0.303371	89	0.999837	-0.0638386	total sclerotia weight
chr4-1647645	chr4	1647645	0.795964	0.438202	89	0.999837	-0.0202976	total sclerotia weight
chr4-1647747	chr4	1647747	0.296373	0.269663	89	0.999837	-0.0986437	total sclerotia weight
chr4-1647754	chr4	1647754	0.749872	0.247191	89	0.999837	0.0290021	total sclerotia weight
chr4-1647799	chr4	1647799	0.994305	0.0898876	89	0.999837	-0.00100639	total sclerotia weight
chr4-1647886	chr4	1647886	0.591673	0.370787	89	0.999837	0.0460558	total sclerotia weight
chr4-1648152	chr4	1648152	0.327471	0.235955	89	0.999837	0.0928131	total sclerotia weight
chr4-1650224	chr4	1650224	0.77125	0.393258	89	0.999837	-0.0243319	total sclerotia weight
chr4-1650621	chr4	1650621	0.556019	0.235955	89	0.999837	0.0542784	total sclerotia weight
chr4-1650961	chr4	1650961	0.655175	0.0898876	89	0.999837	-0.0596779	total sclerotia weight
chr4-1651346	chr4	1651346	0.800824	0.11236	89	0.999837	-0.0308499	total sclerotia weight
chr4-1652085	chr4	1652085	0.440383	0.0561798	89	0.999837	-0.133952	total sclerotia weight
chr4-1652660	chr4	1652660	0.707962	0.146067	89	0.999837	-0.0415827	total sclerotia weight
chr4-1652897	chr4	1652897	0.856218	0.146067	89	0.999837	-0.0201105	total sclerotia weight
chr4-1653062	chr4	1653062	0.917219	0.179775	89	0.999837	0.010636	total sclerotia weight
chr4-1653385	chr4	1653385	0.624709	0.303371	89	0.999837	0.0402944	total sclerotia weight
chr4-1653883	chr4	1653883	0.667455	0.460674	89	0.999837	-0.0333629	total sclerotia weight
chr4-1655246	chr4	1655246	0.990103	0.258427	89	0.999837	-0.00111653	total sclerotia weight
chr4-1655427	chr4	1655427	0.958149	0.325843	89	0.999837	-0.00446641	total sclerotia weight
chr4-1656185	chr4	1656185	0.266496	0.134831	89	0.999837	0.133552	total sclerotia weight
chr4-1656923	chr4	1656923	0.400153	0.101124	89	0.999837	0.109547	total sclerotia weight
chr4-1656939	chr4	1656939	0.580607	0.426966	89	0.999837	0.0429858	total sclerotia weight
chr4-1657065	chr4	1657065	0.915002	0.0449438	89	0.999837	-0.0197803	total sclerotia weight
chr4-1657083	chr4	1657083	0.261706	0.0561798	89	0.999837	-0.185773	total sclerotia weight
chr4-1657782	chr4	1657782	0.994669	0.303371	89	0.999837	-0.000577575	total sclerotia weight
chr4-1658550	chr4	1658550	0.567629	0.393258	89	0.999837	-0.0505912	total sclerotia weight
chr4-1660113	chr4	1660113	0.630033	0.269663	89	0.999837	-0.0422458	total sclerotia weight
chr4-1661560	chr4	1661560	0.96969	0.101124	89	0.999837	0.00484233	total sclerotia weight
chr4-1662016	chr4	1662016	0.358414	0.191011	89	0.999837	0.0920368	total sclerotia weight
chr4-1666458	chr4	1666458	0.922624	0.483146	89	0.999837	0.00745949	total sclerotia weight
chr4-1668078	chr4	1668078	0.908301	0.224719	89	0.999837	0.0106549	total sclerotia weight
chr4-1670264	chr4	1670264	0.885039	0.0561798	89	0.999837	0.0239145	total sclerotia weight
chr4-1670526	chr4	1670526	0.614408	0.0337079	89	0.999837	-0.108341	total sclerotia weight
chr4-1671154	chr4	1671154	0.33747	0.0561798	89	0.999837	0.163364	total sclerotia weight
chr4-1673519	chr4	1673519	0.834997	0.0561798	89	0.999837	-0.0356511	total sclerotia weight
chr4-1677529	chr4	1677529	0.106356	0.146067	89	0.999837	0.179063	total sclerotia weight
chr4-1678633	chr4	1678633	0.382319	0.47191	89	0.999837	0.0667932	total sclerotia weight
chr4-1680046	chr4	1680046	0.185728	0.0786517	89	0.999837	0.190585	total sclerotia weight
chr4-1683265	chr4	1683265	0.402644	0.0449438	89	0.999837	0.157239	total sclerotia weight
chr4-1686110	chr4	1686110	0.652805	0.168539	89	0.999837	-0.0464074	total sclerotia weight
chr4-1686891	chr4	1686891	0.474864	0.11236	89	0.999837	0.0895466	total sclerotia weight
chr4-1688339	chr4	1688339	0.719702	0.47191	89	0.999837	0.0277044	total sclerotia weight
chr4-1689983	chr4	1689983	0.279895	0.0674157	89	0.999837	0.171342	total sclerotia weight
chr4-1694431	chr4	1694431	0.835984	0.438202	89	0.999837	0.0164651	total sclerotia weight
chr4-1696776	chr4	1696776	0.454221	0.382022	89	0.999837	0.0598145	total sclerotia weight
chr4-1697776	chr4	1697776	0.916287	0.280899	89	0.999837	0.00937528	total sclerotia weight
chr4-1698379	chr4	1698379	0.273423	0.460674	89	0.999837	0.0833517	total sclerotia weight
chr4-1698385	chr4	1698385	0.645652	0.11236	89	0.999837	0.0613599	total sclerotia weight
chr4-1698843	chr4	1698843	0.154913	0.101124	89	0.999837	0.186968	total sclerotia weight
chr4-1701387	chr4	1701387	0.562726	0.483146	89	0.999837	0.0442368	total sclerotia weight
chr4-1701862	chr4	1701862	0.90231	0.0786517	89	0.999837	-0.0180503	total sclerotia weight
chr4-1707013	chr4	1707013	0.950021	0.202247	89	0.999837	-0.00612588	total sclerotia weight
chr4-1707047	chr4	1707047	0.384873	0.202247	89	0.999837	0.0860408	total sclerotia weight
chr4-1707207	chr4	1707207	0.235945	0.123596	89	0.999837	0.148321	total sclerotia weight
chr4-1708551	chr4	1708551	0.979857	0.426966	89	0.999837	0.00196924	total sclerotia weight
chr4-1709210	chr4	1709210	0.215751	0.157303	89	0.999837	0.131295	total sclerotia weight
chr4-1711851	chr4	1711851	0.985343	0.0449438	89	0.999837	-0.00344181	total sclerotia weight
chr4-1711988	chr4	1711988	0.953072	0.224719	89	0.999837	0.00553133	total sclerotia weight
chr4-1712146	chr4	1712146	0.220783	0.0898876	89	0.999837	0.165927	total sclerotia weight
chr4-1712342	chr4	1712342	0.931572	0.258427	89	0.999837	0.00756835	total sclerotia weight
chr4-1712506	chr4	1712506	0.388824	0.370787	89	0.999837	0.0700568	total sclerotia weight
chr4-1712609	chr4	1712609	0.917609	0.191011	89	0.999837	0.0101963	total sclerotia weight
chr4-1713084	chr4	1713084	0.900719	0.325843	89	0.999837	0.0101737	total sclerotia weight
chr4-1715539	chr4	1715539	0.608195	0.123596	89	0.999837	-0.0616299	total sclerotia weight
chr4-1716301	chr4	1716301	0.55261	0.0674157	89	0.999837	0.0914135	total sclerotia weight
chr4-1716358	chr4	1716358	0.760433	0.134831	89	0.999837	0.0347276	total sclerotia weight
chr4-1716778	chr4	1716778	0.730651	0.179775	89	0.999837	-0.0350014	total sclerotia weight
chr4-1716797	chr4	1716797	0.98657	0.0561798	89	0.999837	-0.00287481	total sclerotia weight
chr4-1716867	chr4	1716867	0.691709	0.0674157	89	0.999837	-0.0603846	total sclerotia weight
chr4-1717005	chr4	1717005	0.851911	0.224719	89	0.999837	-0.0181483	total sclerotia weight
chr4-1717139	chr4	1717139	0.666896	0.314607	89	0.999837	0.0385966	total sclerotia weight
chr4-1717579	chr4	1717579	0.522808	0.101124	89	0.999837	0.0929519	total sclerotia weight
chr4-1717620	chr4	1717620	0.261706	0.0561798	89	0.999837	-0.185773	total sclerotia weight
chr4-1717665	chr4	1717665	0.139547	0.11236	89	0.999837	0.180643	total sclerotia weight
chr4-1718288	chr4	1718288	0.194968	0.269663	89	0.999837	0.118804	total sclerotia weight
chr4-1718704	chr4	1718704	0.0523381	0.460674	89	0.999837	0.153416	total sclerotia weight
chr4-1719509	chr4	1719509	0.185682	0.41573	89	0.999837	0.104146	total sclerotia weight
chr4-1719670	chr4	1719670	0.632933	0.494382	89	0.999837	0.0369063	total sclerotia weight
chr4-1719683	chr4	1719683	0.744712	0.101124	89	0.999837	-0.0417263	total sclerotia weight
chr4-1720049	chr4	1720049	0.974674	0.0561798	89	0.999837	-0.00542183	total sclerotia weight
chr4-1721196	chr4	1721196	0.247486	0.337079	89	0.999837	0.0965152	total sclerotia weight
chr4-1722502	chr4	1722502	0.202522	0.426966	89	0.999837	0.10096	total sclerotia weight
chr4-1722562	chr4	1722562	0.903874	0.146067	89	0.999837	0.0130105	total sclerotia weight
chr4-1722576	chr4	1722576	0.443001	0.438202	89	0.999837	-0.0591634	total sclerotia weight
chr4-1722710	chr4	1722710	0.286614	0.47191	89	0.999837	0.0860404	total sclerotia weight
chr4-1722934	chr4	1722934	0.579094	0.123596	89	0.999837	0.0652124	total sclerotia weight
chr4-1725061	chr4	1725061	0.191633	0.47191	89	0.999837	0.115947	total sclerotia weight
chr4-1725248	chr4	1725248	0.955224	0.168539	89	0.999837	-0.00613666	total sclerotia weight
chr4-1726004	chr4	1726004	0.336093	0.179775	89	0.999837	0.0981645	total sclerotia weight
chr4-1726050	chr4	1726050	0.741165	0.314607	89	0.999837	0.0290823	total sclerotia weight
chr4-1727332	chr4	1727332	0.876763	0.168539	89	0.999837	-0.0166632	total sclerotia weight
chr4-1727499	chr4	1727499	0.424578	0.0674157	89	0.999837	0.12247	total sclerotia weight
chr4-1727868	chr4	1727868	0.678275	0.0898876	89	0.999837	-0.055822	total sclerotia weight
chr4-1728523	chr4	1728523	0.72118	0.0561798	89	0.999837	-0.061067	total sclerotia weight
chr4-1728542	chr4	1728542	0.601681	0.11236	89	0.999837	0.0637053	total sclerotia weight
chr4-1728725	chr4	1728725	0.772111	0.0898876	89	0.999837	0.039335	total sclerotia weight
chr4-1731744	chr4	1731744	0.546925	0.101124	89	0.999837	0.0776719	total sclerotia weight
chr4-1732162	chr4	1732162	0.660614	0.359551	89	0.999837	0.0378746	total sclerotia weight
chr4-1732627	chr4	1732627	0.334723	0.359551	89	0.999837	0.0862872	total sclerotia weight
chr4-1734819	chr4	1734819	0.3223	0.101124	89	0.999837	0.131225	total sclerotia weight
chr4-1734878	chr4	1734878	0.63784	0.0786517	89	0.999837	-0.0678461	total sclerotia weight
chr4-1736888	chr4	1736888	0.512468	0.191011	89	0.999837	-0.0647585	total sclerotia weight
chr4-1737322	chr4	1737322	0.252553	0.426966	89	0.999837	0.0949191	total sclerotia weight
chr4-1738060	chr4	1738060	0.919351	0.370787	89	0.999837	0.00893549	total sclerotia weight
chr4-1738376	chr4	1738376	0.221157	0.157303	89	0.999837	0.130229	total sclerotia weight
chr4-1738595	chr4	1738595	0.978456	0.258427	89	0.999837	0.00256046	total sclerotia weight
chr4-1739025	chr4	1739025	0.850159	0.235955	89	0.999837	0.0175688	total sclerotia weight
chr4-1739129	chr4	1739129	0.960841	0.123596	89	0.999837	-0.00576738	total sclerotia weight
chr4-1739238	chr4	1739238	0.815775	0.269663	89	0.999837	-0.0218561	total sclerotia weight
chr4-1739465	chr4	1739465	0.425791	0.0786517	89	0.999837	0.112989	total sclerotia weight
chr4-1739552	chr4	1739552	0.294497	0.269663	89	0.999837	0.0989347	total sclerotia weight
chr4-1739819	chr4	1739819	0.405114	0.325843	89	0.999837	-0.0749207	total sclerotia weight
chr4-1740174	chr4	1740174	0.924505	0.101124	89	0.999837	-0.0120213	total sclerotia weight
chr4-1740363	chr4	1740363	0.788352	0.0337079	89	0.999837	0.0577625	total sclerotia weight
chr4-1741496	chr4	1741496	0.846355	0.146067	89	0.999837	-0.0221393	total sclerotia weight
chr4-1742131	chr4	1742131	0.0931545	0.202247	89	0.999837	0.183894	total sclerotia weight
chr4-1743502	chr4	1743502	0.651207	0.0674157	89	0.999837	-0.0718938	total sclerotia weight
chr4-1744293	chr4	1744293	0.240421	0.0786517	89	0.999837	-0.17631	total sclerotia weight
chr4-1745053	chr4	1745053	0.6846	0.0449438	89	0.999837	0.0747726	total sclerotia weight
chr4-1746143	chr4	1746143	0.853345	0.11236	89	0.999837	-0.0236075	total sclerotia weight
chr4-1747533	chr4	1747533	0.481846	0.168539	89	0.999837	-0.0773856	total sclerotia weight
chr4-1748978	chr4	1748978	0.532637	0.494382	89	0.999837	0.0568733	total sclerotia weight
chr4-1749274	chr4	1749274	0.974996	0.213483	89	0.999837	-0.00311293	total sclerotia weight
chr4-1750922	chr4	1750922	0.103894	0.404494	89	0.999837	0.12857	total sclerotia weight
chr4-1751718	chr4	1751718	0.95365	0.348315	89	0.999837	-0.00509536	total sclerotia weight
chr4-1752222	chr4	1752222	0.149915	0.460674	89	0.999837	0.113048	total sclerotia weight
chr4-1752300	chr4	1752300	0.479247	0.191011	89	0.999837	-0.070517	total sclerotia weight
chr4-1752310	chr4	1752310	0.60659	0.213483	89	0.999837	0.0490569	total sclerotia weight
chr4-1753565	chr4	1753565	0.269954	0.483146	89	0.999837	0.0986469	total sclerotia weight
chr4-1753747	chr4	1753747	0.75835	0.0449438	89	0.999837	-0.0565206	total sclerotia weight
chr4-1754991	chr4	1754991	0.660324	0.0561798	89	0.999837	-0.0740389	total sclerotia weight
chr4-1756481	chr4	1756481	0.583822	0.168539	89	0.999837	0.062566	total sclerotia weight
chr4-1756669	chr4	1756669	0.779499	0.426966	89	0.999837	0.0248133	total sclerotia weight
chr4-1756721	chr4	1756721	0.345933	0.134831	89	0.999837	0.113733	total sclerotia weight
chr4-1756997	chr4	1756997	0.297673	0.235955	89	0.999837	-0.100394	total sclerotia weight
chr4-1757005	chr4	1757005	0.81428	0.235955	89	0.999837	-0.0216606	total sclerotia weight
chr4-1757158	chr4	1757158	0.0632825	0.438202	89	0.999837	0.164467	total sclerotia weight
chr4-1757950	chr4	1757950	0.280446	0.325843	89	0.999837	0.098973	total sclerotia weight
chr4-1759765	chr4	1759765	0.805298	0.348315	89	0.999837	0.0207517	total sclerotia weight
chr4-1760016	chr4	1760016	0.405984	0.134831	89	0.999837	-0.0977394	total sclerotia weight
chr4-1760758	chr4	1760758	0.821161	0.157303	89	0.999837	0.02428	total sclerotia weight
chr4-1760966	chr4	1760966	0.787057	0.438202	89	0.999837	-0.0231681	total sclerotia weight
chr4-1761844	chr4	1761844	0.237153	0.0561798	89	0.999837	0.213385	total sclerotia weight
chr4-1764103	chr4	1764103	0.754023	0.382022	89	0.999837	0.0273963	total sclerotia weight
chr4-1764224	chr4	1764224	0.31274	0.460674	89	0.999837	-0.0847409	total sclerotia weight
chr4-1764415	chr4	1764415	0.637174	0.134831	89	0.999837	-0.0542365	total sclerotia weight
chr4-1768421	chr4	1768421	0.554971	0.0786517	89	0.999837	-0.0862205	total sclerotia weight
chr4-1769213	chr4	1769213	0.917847	0.269663	89	0.999837	-0.00961495	total sclerotia weight
chr4-1770207	chr4	1770207	0.815408	0.168539	89	0.999837	0.0248746	total sclerotia weight
chr4-1770516	chr4	1770516	0.213306	0.134831	89	0.999837	-0.142572	total sclerotia weight
chr4-1770801	chr4	1770801	0.261706	0.0561798	89	0.999837	-0.185773	total sclerotia weight
chr4-1770835	chr4	1770835	0.906682	0.123596	89	0.999837	0.0140084	total sclerotia weight
chr4-1774485	chr4	1774485	0.578413	0.0898876	89	0.999837	-0.0761641	total sclerotia weight
chr4-1774761	chr4	1774761	0.802325	0.348315	89	0.999837	0.021682	total sclerotia weight
chr4-1775378	chr4	1775378	0.525479	0.393258	89	0.999837	0.0516475	total sclerotia weight
chr4-1776666	chr4	1776666	0.972361	0.191011	89	0.999837	0.0033759	total sclerotia weight
chr4-1777393	chr4	1777393	0.225796	0.157303	89	0.999837	-0.13078	total sclerotia weight
chr4-1778711	chr4	1778711	0.781412	0.0786517	89	0.999837	0.0422917	total sclerotia weight
chr4-1782067	chr4	1782067	0.751121	0.460674	89	0.999837	-0.0244051	total sclerotia weight
chr4-1782124	chr4	1782124	0.593576	0.191011	89	0.999837	0.0562431	total sclerotia weight
chr4-1782189	chr4	1782189	0.836638	0.11236	89	0.999837	0.0249031	total sclerotia weight
chr4-1782193	chr4	1782193	0.972351	0.0674157	89	0.999837	0.00534091	total sclerotia weight
chr4-1782218	chr4	1782218	0.696463	0.202247	89	0.999837	-0.0375929	total sclerotia weight
chr4-1782220	chr4	1782220	0.774476	0.337079	89	0.999837	0.0231408	total sclerotia weight
chr4-1782411	chr4	1782411	0.688304	0.449438	89	0.999837	0.0306069	total sclerotia weight
chr4-1782519	chr4	1782519	0.708957	0.0786517	89	0.999837	-0.0530828	total sclerotia weight
chr4-1783044	chr4	1783044	0.77341	0.426966	89	0.999837	-0.0227614	total sclerotia weight
chr4-1783644	chr4	1783644	0.249483	0.0674157	89	0.999837	-0.176196	total sclerotia weight
chr4-1784647	chr4	1784647	0.938733	0.168539	89	0.999837	0.00829026	total sclerotia weight
chr4-1785909	chr4	1785909	0.503506	0.224719	89	0.999837	-0.0643993	total sclerotia weight
chr4-1785920	chr4	1785920	0.826514	0.134831	89	0.999837	0.024905	total sclerotia weight
chr4-1785968	chr4	1785968	0.614436	0.202247	89	0.999837	-0.0496443	total sclerotia weight
chr4-1788254	chr4	1788254	0.598015	0.292135	89	0.999837	-0.0458012	total sclerotia weight
chr4-1789310	chr4	1789310	0.851471	0.269663	89	0.999837	-0.0163223	total sclerotia weight
chr4-1790828	chr4	1790828	0.894692	0.11236	89	0.999837	0.0160979	total sclerotia weight
chr4-1793566	chr4	1793566	0.669736	0.0561798	89	0.999837	-0.0728027	total sclerotia weight
chr4-1794174	chr4	1794174	0.705855	0.303371	89	0.999837	-0.0320741	total sclerotia weight
chr4-1794918	chr4	1794918	0.727018	0.157303	89	0.999837	0.0369837	total sclerotia weight
chr4-1795874	chr4	1795874	0.782581	0.0449438	89	0.999837	0.0513645	total sclerotia weight
chr4-1797245	chr4	1797245	0.950739	0.235955	89	0.999837	0.00569342	total sclerotia weight
chr4-1797835	chr4	1797835	0.6846	0.0449438	89	0.999837	0.0747726	total sclerotia weight
chr4-1799314	chr4	1799314	0.581613	0.0898876	89	0.999837	-0.0751342	total sclerotia weight
chr4-1799412	chr4	1799412	0.587925	0.0674157	89	0.999837	-0.0825031	total sclerotia weight
chr4-1800954	chr4	1800954	0.422132	0.370787	89	0.999837	-0.0644207	total sclerotia weight
chr4-1801403	chr4	1801403	0.821245	0.269663	89	0.999837	-0.0195652	total sclerotia weight
chr4-1801627	chr4	1801627	0.850567	0.179775	89	0.999837	-0.0193264	total sclerotia weight
chr4-1802296	chr4	1802296	0.655838	0.314607	89	0.999837	-0.0370156	total sclerotia weight
chr4-1802439	chr4	1802439	0.296765	0.168539	89	0.999837	0.125456	total sclerotia weight
chr4-1802445	chr4	1802445	0.913712	0.258427	89	0.999837	0.00955078	total sclerotia weight
chr4-1802499	chr4	1802499	0.402113	0.0786517	89	0.999837	0.126652	total sclerotia weight
chr4-1803145	chr4	1803145	0.103284	0.258427	89	0.999837	0.179165	total sclerotia weight
chr4-1805328	chr4	1805328	0.39888	0.258427	89	0.999837	0.0835613	total sclerotia weight
chr4-1807125	chr4	1807125	0.678901	0.191011	89	0.999837	-0.0407832	total sclerotia weight
chr4-1808672	chr4	1808672	0.323034	0.247191	89	0.999837	-0.0888518	total sclerotia weight
chr4-1809618	chr4	1809618	0.924689	0.123596	89	0.999837	-0.0116694	total sclerotia weight
chr4-1810026	chr4	1810026	0.889428	0.370787	89	0.999837	0.0111998	total sclerotia weight
chr4-1811190	chr4	1811190	0.94054	0.101124	89	0.999837	0.00963529	total sclerotia weight
chr4-1811502	chr4	1811502	0.855196	0.224719	89	0.999837	0.0174958	total sclerotia weight
chr4-1811987	chr4	1811987	0.299783	0.202247	89	0.999837	0.122128	total sclerotia weight
chr4-1812257	chr4	1812257	0.988182	0.179775	89	0.999837	-0.00150598	total sclerotia weight
chr4-1813108	chr4	1813108	0.760608	0.449438	89	0.999837	-0.0253983	total sclerotia weight
chr4-1813169	chr4	1813169	0.732591	0.449438	89	0.999837	-0.0270187	total sclerotia weight
chr4-1813316	chr4	1813316	0.746496	0.292135	89	0.999837	-0.0271154	total sclerotia weight
chr4-1814115	chr4	1814115	0.506758	0.370787	89	0.999837	-0.0524333	total sclerotia weight
chr4-1814246	chr4	1814246	0.767868	0.168539	89	0.999837	-0.0324213	total sclerotia weight
chr4-1814351	chr4	1814351	0.334047	0.0674157	89	0.999837	0.158275	total sclerotia weight
chr4-1814520	chr4	1814520	0.366616	0.224719	89	0.999837	-0.0861462	total sclerotia weight
chr4-1814891	chr4	1814891	0.465884	0.483146	89	0.999837	-0.0570114	total sclerotia weight
chr4-1815191	chr4	1815191	0.161252	0.213483	89	0.999837	0.133388	total sclerotia weight
chr4-1817420	chr4	1817420	0.803933	0.404494	89	0.999837	0.0196952	total sclerotia weight
chr4-1817590	chr4	1817590	0.779699	0.460674	89	0.999837	-0.0217122	total sclerotia weight
chr4-1819385	chr4	1819385	0.261706	0.0561798	89	0.999837	-0.185773	total sclerotia weight
chr4-1821850	chr4	1821850	0.834221	0.314607	89	0.999837	-0.0188463	total sclerotia weight
chr4-1822713	chr4	1822713	0.486241	0.258427	89	0.999837	-0.0643293	total sclerotia weight
chr4-1823699	chr4	1823699	0.612933	0.146067	89	0.999837	-0.0559004	total sclerotia weight
chr4-1825569	chr4	1825569	0.714657	0.314607	89	0.999837	-0.0327068	total sclerotia weight
chr4-1825742	chr4	1825742	0.594209	0.0449438	89	0.999837	-0.0996889	total sclerotia weight
chr4-1826678	chr4	1826678	0.912903	0.247191	89	0.999837	0.0111423	total sclerotia weight
chr4-1826861	chr4	1826861	0.924869	0.213483	89	0.999837	-0.00903064	total sclerotia weight
chr4-1826916	chr4	1826916	0.509573	0.202247	89	0.999837	0.0649528	total sclerotia weight
chr4-1827865	chr4	1827865	0.888478	0.303371	89	0.999837	0.0116013	total sclerotia weight
chr4-1828280	chr4	1828280	0.861184	0.404494	89	0.999837	-0.0146201	total sclerotia weight
chr4-1828494	chr4	1828494	0.353173	0.179775	89	0.999837	0.0945758	total sclerotia weight
chr4-1828761	chr4	1828761	0.687663	0.359551	89	0.999837	-0.0320688	total sclerotia weight
chr4-1831895	chr4	1831895	0.765572	0.168539	89	0.999837	0.0319301	total sclerotia weight
chr4-1832205	chr4	1832205	0.549174	0.0898876	89	0.999837	-0.0793735	total sclerotia weight
chr4-1832375	chr4	1832375	0.685053	0.191011	89	0.999837	-0.0406397	total sclerotia weight
chr4-1832881	chr4	1832881	0.78927	0.449438	89	0.999837	0.0224874	total sclerotia weight
chr4-1833202	chr4	1833202	0.792649	0.202247	89	0.999837	0.0272353	total sclerotia weight
chr4-1833937	chr4	1833937	0.990873	0.224719	89	0.999837	-0.0011346	total sclerotia weight
chr4-1834243	chr4	1834243	0.762003	0.101124	89	0.999837	-0.0392896	total sclerotia weight
chr4-1834744	chr4	1834744	0.734148	0.0898876	89	0.999837	-0.0509686	total sclerotia weight
chr4-1834753	chr4	1834753	0.992166	0.123596	89	0.999837	0.0012024	total sclerotia weight
chr4-1835222	chr4	1835222	0.530872	0.0561798	89	0.999837	0.115173	total sclerotia weight
chr4-1835422	chr4	1835422	0.341704	0.348315	89	0.999837	0.0767053	total sclerotia weight
chr4-1835450	chr4	1835450	0.456175	0.168539	89	0.999837	-0.078062	total sclerotia weight
chr4-1835477	chr4	1835477	0.521098	0.460674	89	0.999837	0.0505512	total sclerotia weight
chr4-1835702	chr4	1835702	0.655032	0.179775	89	0.999837	0.0476527	total sclerotia weight
chr4-1836120	chr4	1836120	0.507678	0.426966	89	0.999837	-0.0562113	total sclerotia weight
chr4-1836132	chr4	1836132	0.957935	0.11236	89	0.999837	-0.00683106	total sclerotia weight
chr4-1836151	chr4	1836151	0.273392	0.146067	89	0.999837	0.126588	total sclerotia weight
chr4-1836321	chr4	1836321	0.422803	0.370787	89	0.999837	-0.0642568	total sclerotia weight
chr4-1836828	chr4	1836828	0.747071	0.0561798	89	0.999837	-0.0543224	total sclerotia weight
chr4-1837435	chr4	1837435	0.951646	0.337079	89	0.999837	0.00511477	total sclerotia weight
chr4-1837643	chr4	1837643	0.887571	0.168539	89	0.999837	0.0153097	total sclerotia weight
chr4-1837845	chr4	1837845	0.123759	0.224719	89	0.999837	0.13996	total sclerotia weight
chr4-1837911	chr4	1837911	0.299793	0.168539	89	0.999837	0.107263	total sclerotia weight
chr4-1838328	chr4	1838328	0.81902	0.292135	89	0.999837	0.0210787	total sclerotia weight
chr4-1839258	chr4	1839258	0.650518	0.280899	89	0.999837	0.0407569	total sclerotia weight
chr4-1839366	chr4	1839366	0.27506	0.134831	89	0.999837	0.136872	total sclerotia weight
chr4-1839391	chr4	1839391	0.874223	0.191011	89	0.999837	-0.0172411	total sclerotia weight
chr4-1839669	chr4	1839669	0.349331	0.0674157	89	0.999837	0.144668	total sclerotia weight
chr4-1840179	chr4	1840179	0.797809	0.359551	89	0.999837	0.0217454	total sclerotia weight
chr4-1840410	chr4	1840410	0.825421	0.438202	89	0.999837	-0.0187097	total sclerotia weight
chr4-1840882	chr4	1840882	0.993095	0.202247	89	0.999837	-0.000863599	total sclerotia weight
chr4-1840934	chr4	1840934	0.74871	0.382022	89	0.999837	-0.0269898	total sclerotia weight
chr4-1841337	chr4	1841337	0.540399	0.258427	89	0.999837	-0.0548595	total sclerotia weight
chr4-1841519	chr4	1841519	0.555281	0.134831	89	0.999837	0.0670206	total sclerotia weight
chr4-1841874	chr4	1841874	0.89388	0.213483	89	0.999837	-0.0126895	total sclerotia weight
chr4-1841948	chr4	1841948	0.938298	0.146067	89	0.999837	-0.00848532	total sclerotia weight
chr4-1841985	chr4	1841985	0.868733	0.134831	89	0.999837	0.0206919	total sclerotia weight
chr4-1842038	chr4	1842038	0.543297	0.11236	89	0.999837	-0.0747007	total sclerotia weight
chr4-1842126	chr4	1842126	0.525224	0.134831	89	0.999837	-0.074055	total sclerotia weight
chr4-1843081	chr4	1843081	0.841374	0.168539	89	0.999837	-0.0212204	total sclerotia weight
chr4-1843331	chr4	1843331	0.653607	0.224719	89	0.999837	0.0415332	total sclerotia weight
chr4-1844118	chr4	1844118	0.641972	0.269663	89	0.999837	0.0412732	total sclerotia weight
chr4-1845433	chr4	1845433	0.899699	0.191011	89	0.999837	-0.0134604	total sclerotia weight
chr4-1845495	chr4	1845495	0.784998	0.247191	89	0.999837	0.0252214	total sclerotia weight
chr4-1845555	chr4	1845555	0.99287	0.269663	89	0.999837	-0.000833225	total sclerotia weight
chr4-1845561	chr4	1845561	0.531572	0.202247	89	0.999837	0.0643757	total sclerotia weight
chr4-1845664	chr4	1845664	0.173817	0.0337079	89	0.999837	-0.290787	total sclerotia weight
chr4-1846584	chr4	1846584	0.318796	0.280899	89	0.999837	0.0880224	total sclerotia weight
chr4-1846599	chr4	1846599	0.108692	0.0449438	89	0.999837	-0.299122	total sclerotia weight
chr4-1846600	chr4	1846600	0.727859	0.224719	89	0.999837	0.0354522	total sclerotia weight
chr4-1846601	chr4	1846601	0.375396	0.0674157	89	0.999837	0.135012	total sclerotia weight
chr4-1847309	chr4	1847309	0.921016	0.11236	89	0.999837	0.0125595	total sclerotia weight
chr4-1847950	chr4	1847950	0.180808	0.168539	89	0.999837	-0.146451	total sclerotia weight
chr4-1848058	chr4	1848058	0.607397	0.426966	89	0.999837	-0.0459447	total sclerotia weight
chr4-1848614	chr4	1848614	0.804648	0.0561798	89	0.999837	0.0412798	total sclerotia weight
chr4-1849012	chr4	1849012	0.9966	0.235955	89	0.999837	0.00039636	total sclerotia weight
chr4-1849044	chr4	1849044	0.799504	0.101124	89	0.999837	0.0333962	total sclerotia weight
chr4-1850025	chr4	1850025	0.934272	0.191011	89	0.999837	-0.00828248	total sclerotia weight
chr4-1850341	chr4	1850341	0.913981	0.168539	89	0.999837	-0.011163	total sclerotia weight
chr4-1850397	chr4	1850397	0.660384	0.0898876	89	0.999837	-0.070069	total sclerotia weight
chr4-1850514	chr4	1850514	0.685456	0.258427	89	0.999837	-0.0354361	total sclerotia weight
chr4-1850548	chr4	1850548	0.98197	0.359551	89	0.999837	0.00197262	total sclerotia weight
chr4-1850813	chr4	1850813	0.426689	0.191011	89	0.999837	0.083346	total sclerotia weight
chr4-1850884	chr4	1850884	0.435463	0.426966	89	0.999837	0.0653009	total sclerotia weight
chr4-1850929	chr4	1850929	0.977488	0.258427	89	0.999837	0.00267744	total sclerotia weight
chr4-1851418	chr4	1851418	0.627934	0.0898876	89	0.999837	0.0697823	total sclerotia weight
chr4-1851885	chr4	1851885	0.943673	0.382022	89	0.999837	0.00616714	total sclerotia weight
chr4-1852111	chr4	1852111	0.656765	0.337079	89	0.999837	0.0376987	total sclerotia weight
chr4-1852446	chr4	1852446	0.105235	0.101124	89	0.999837	-0.205345	total sclerotia weight
chr4-1853102	chr4	1853102	0.341444	0.0898876	89	0.999837	-0.130062	total sclerotia weight
chr4-1853186	chr4	1853186	0.626267	0.0561798	89	0.999837	-0.0809617	total sclerotia weight
chr4-1853322	chr4	1853322	0.626267	0.0561798	89	0.999837	-0.0809617	total sclerotia weight
chr4-1853330	chr4	1853330	0.626267	0.0561798	89	0.999837	-0.0809617	total sclerotia weight
chr4-1853578	chr4	1853578	0.577129	0.426966	89	0.999837	0.0465893	total sclerotia weight
chr4-1855314	chr4	1855314	0.626267	0.0561798	89	0.999837	-0.0809617	total sclerotia weight
chr4-1855532	chr4	1855532	0.999281	0.179775	89	0.999837	9.10947e-05	total sclerotia weight
chr4-1856029	chr4	1856029	0.499964	0.0674157	89	0.999837	0.111379	total sclerotia weight
chr4-1856705	chr4	1856705	0.627222	0.0898876	89	0.999837	-0.0647891	total sclerotia weight
chr4-1856733	chr4	1856733	0.748901	0.393258	89	0.999837	0.0293313	total sclerotia weight
chr4-1856765	chr4	1856765	0.94344	0.0449438	89	0.999837	-0.0132619	total sclerotia weight
chr4-1856776	chr4	1856776	0.842735	0.426966	89	0.999837	0.0157877	total sclerotia weight
chr4-1857824	chr4	1857824	0.849076	0.269663	89	0.999837	0.0196207	total sclerotia weight
chr4-1858132	chr4	1858132	0.751594	0.303371	89	0.999837	0.0301154	total sclerotia weight
chr4-1858577	chr4	1858577	0.638386	0.146067	89	0.999837	0.0529165	total sclerotia weight
chr4-1858857	chr4	1858857	0.966496	0.337079	89	0.999837	0.0035997	total sclerotia weight
chr4-1859087	chr4	1859087	0.649722	0.280899	89	0.999837	0.0472496	total sclerotia weight
chr4-1859100	chr4	1859100	0.626267	0.0561798	89	0.999837	-0.0809617	total sclerotia weight
chr4-1859181	chr4	1859181	0.85399	0.134831	89	0.999837	0.0217913	total sclerotia weight
chr4-1859217	chr4	1859217	0.626267	0.0561798	89	0.999837	-0.0809617	total sclerotia weight
chr4-1862216	chr4	1862216	0.412556	0.303371	89	0.999837	0.0712577	total sclerotia weight
chr4-1864176	chr4	1864176	0.720604	0.213483	89	0.999837	0.0340155	total sclerotia weight
chr4-1870895	chr4	1870895	0.591886	0.101124	89	0.999837	0.0682614	total sclerotia weight
chr4-1870975	chr4	1870975	0.144672	0.0898876	89	0.999837	-0.198692	total sclerotia weight
chr4-1872873	chr4	1872873	0.38373	0.0898876	89	0.999837	0.134364	total sclerotia weight
chr4-1873296	chr4	1873296	0.398275	0.0561798	89	0.999837	0.141257	total sclerotia weight
chr4-1874755	chr4	1874755	0.384134	0.0449438	89	0.999837	-0.160573	total sclerotia weight
chr4-1876023	chr4	1876023	0.528784	0.134831	89	0.999837	0.0739852	total sclerotia weight
chr4-1876182	chr4	1876182	0.732398	0.337079	89	0.999837	-0.028999	total sclerotia weight
chr4-1904086	chr4	1904086	0.440805	0.191011	89	0.999837	-0.0790814	total sclerotia weight
chr4-1904097	chr4	1904097	0.190467	0.449438	89	0.999837	0.1005	total sclerotia weight
chr4-1904183	chr4	1904183	0.895124	0.325843	89	0.999837	-0.0121507	total sclerotia weight
chr4-1904358	chr4	1904358	0.74595	0.0674157	89	0.999837	-0.0500643	total sclerotia weight
chr4-1904613	chr4	1904613	0.514643	0.0449438	89	0.999837	-0.120903	total sclerotia weight
chr4-1904624	chr4	1904624	0.884962	0.191011	89	0.999837	-0.0225751	total sclerotia weight
chr4-1904646	chr4	1904646	0.407353	0.224719	89	0.999837	0.07841	total sclerotia weight
chr4-1904654	chr4	1904654	0.862553	0.123596	89	0.999837	-0.0200301	total sclerotia weight
chr4-1905164	chr4	1905164	0.996613	0.337079	89	0.999837	0.000362215	total sclerotia weight
chr4-1905876	chr4	1905876	0.144974	0.258427	89	0.999837	-0.130841	total sclerotia weight
chr4-1906550	chr4	1906550	0.992077	0.280899	89	0.999837	0.00089016	total sclerotia weight
chr4-1906566	chr4	1906566	0.135737	0.0898876	89	0.999837	-0.199373	total sclerotia weight
chr4-1906710	chr4	1906710	0.261706	0.0561798	89	0.999837	-0.185773	total sclerotia weight
chr4-1906920	chr4	1906920	0.0870624	0.0449438	89	0.999837	0.318524	total sclerotia weight
chr4-1908769	chr4	1908769	0.652348	0.449438	89	0.999837	0.0358599	total sclerotia weight
chr4-1908974	chr4	1908974	0.929642	0.269663	89	0.999837	0.00787935	total sclerotia weight
chr4-1910029	chr4	1910029	0.672876	0.0449438	89	0.999837	-0.0816379	total sclerotia weight
chr4-1910361	chr4	1910361	0.128978	0.314607	89	0.999837	0.124919	total sclerotia weight
chr4-1910661	chr4	1910661	0.0931877	0.213483	89	0.999837	0.159446	total sclerotia weight
chr4-1910887	chr4	1910887	0.514963	0.224719	89	0.999837	0.06182	total sclerotia weight
chr4-1911311	chr4	1911311	0.912586	0.0449438	89	0.999837	-0.0202172	total sclerotia weight
chr4-1911389	chr4	1911389	0.0791519	0.41573	89	0.999837	0.14996	total sclerotia weight
chr4-1911777	chr4	1911777	0.0364893	0.168539	89	0.999837	-0.217837	total sclerotia weight
chr4-1912732	chr4	1912732	0.738561	0.314607	89	0.999837	-0.0287635	total sclerotia weight
chr4-1914764	chr4	1914764	0.5516	0.0786517	89	0.999837	0.085246	total sclerotia weight
chr4-1914806	chr4	1914806	0.770143	0.101124	89	0.999837	0.0370582	total sclerotia weight
chr4-1914945	chr4	1914945	0.115154	0.0674157	89	0.999837	-0.238318	total sclerotia weight
chr4-1915085	chr4	1915085	0.299446	0.449438	89	0.999837	0.0852322	total sclerotia weight
chr4-1916138	chr4	1916138	0.793899	0.157303	89	0.999837	-0.0280013	total sclerotia weight
chr4-1916258	chr4	1916258	0.753733	0.47191	89	0.999837	-0.0252839	total sclerotia weight
chr4-1917200	chr4	1917200	0.918318	0.438202	89	0.999837	-0.00835862	total sclerotia weight
chr4-1917723	chr4	1917723	0.642683	0.404494	89	0.999837	-0.037578	total sclerotia weight
chr4-1918001	chr4	1918001	0.613808	0.202247	89	0.999837	0.0511133	total sclerotia weight
chr4-1918866	chr4	1918866	0.671557	0.179775	89	0.999837	0.04373	total sclerotia weight
chr4-1919390	chr4	1919390	0.85351	0.101124	89	0.999837	-0.0248421	total sclerotia weight
chr4-1919913	chr4	1919913	0.592946	0.325843	89	0.999837	0.0448637	total sclerotia weight
chr4-1922315	chr4	1922315	0.528277	0.134831	89	0.999837	0.0715664	total sclerotia weight
chr4-1922393	chr4	1922393	0.780698	0.483146	89	0.999837	0.0226178	total sclerotia weight
chr4-1923792	chr4	1923792	0.825044	0.280899	89	0.999837	0.0196034	total sclerotia weight
chr4-1925091	chr4	1925091	0.854798	0.235955	89	0.999837	-0.0173017	total sclerotia weight
chr4-1925862	chr4	1925862	0.558491	0.0674157	89	0.999837	-0.0890738	total sclerotia weight
chr4-1927636	chr4	1927636	0.434841	0.0561798	89	0.999837	-0.131979	total sclerotia weight
chr4-1927680	chr4	1927680	0.451463	0.0561798	89	0.999837	-0.128381	total sclerotia weight
chr4-1927817	chr4	1927817	0.3239	0.0561798	89	0.999837	-0.165823	total sclerotia weight
chr4-1927885	chr4	1927885	0.813472	0.348315	89	0.999837	-0.0199582	total sclerotia weight
chr4-1928178	chr4	1928178	0.545218	0.404494	89	0.999837	-0.0508667	total sclerotia weight
chr4-1928314	chr4	1928314	0.231972	0.101124	89	0.999837	0.172007	total sclerotia weight
chr4-1928465	chr4	1928465	0.92697	0.47191	89	0.999837	0.00700188	total sclerotia weight
chr4-1928514	chr4	1928514	0.594256	0.0786517	89	0.999837	-0.0831898	total sclerotia weight
chr4-1928598	chr4	1928598	0.565618	0.460674	89	0.999837	0.0437389	total sclerotia weight
chr4-1928671	chr4	1928671	0.787177	0.146067	89	0.999837	0.0297133	total sclerotia weight
chr4-1928810	chr4	1928810	0.305226	0.101124	89	0.999837	-0.159527	total sclerotia weight
chr4-1929052	chr4	1929052	0.817816	0.303371	89	0.999837	-0.0199322	total sclerotia weight
chr4-1929328	chr4	1929328	0.669079	0.0674157	89	0.999837	-0.0668324	total sclerotia weight
chr4-1929813	chr4	1929813	0.675917	0.191011	89	0.999837	-0.0437789	total sclerotia weight
chr4-1931249	chr4	1931249	0.480509	0.11236	89	0.999837	0.0860424	total sclerotia weight
chr4-1931253	chr4	1931253	0.968607	0.269663	89	0.999837	0.00350975	total sclerotia weight
chr4-1932096	chr4	1932096	0.661126	0.247191	89	0.999837	-0.0398722	total sclerotia weight
chr4-1932532	chr4	1932532	0.658474	0.370787	89	0.999837	-0.0377443	total sclerotia weight
chr4-1932933	chr4	1932933	0.124241	0.0786517	89	0.999837	-0.285119	total sclerotia weight
chr4-1933654	chr4	1933654	0.762366	0.0561798	89	0.999837	-0.0515775	total sclerotia weight
chr4-1933741	chr4	1933741	0.586581	0.168539	89	0.999837	0.0601549	total sclerotia weight
chr4-1933935	chr4	1933935	0.505993	0.123596	89	0.999837	0.0824619	total sclerotia weight
chr4-1934567	chr4	1934567	0.881196	0.426966	89	0.999837	-0.0125361	total sclerotia weight
chr4-1934774	chr4	1934774	0.961981	0.348315	89	0.999837	0.00401729	total sclerotia weight
chr4-1935134	chr4	1935134	0.538029	0.0561798	89	0.999837	-0.105291	total sclerotia weight
chr4-1935225	chr4	1935225	0.505873	0.438202	89	0.999837	-0.0574232	total sclerotia weight
chr4-1935356	chr4	1935356	0.748812	0.101124	89	0.999837	-0.0407582	total sclerotia weight
chr4-1936962	chr4	1936962	0.357926	0.348315	89	0.999837	-0.0775364	total sclerotia weight
chr4-1937035	chr4	1937035	0.982886	0.11236	89	0.999837	0.00274242	total sclerotia weight
chr4-1938394	chr4	1938394	0.324973	0.438202	89	0.999837	0.0891632	total sclerotia weight
chr4-1939546	chr4	1939546	0.356774	0.0561798	89	0.999837	-0.154963	total sclerotia weight
chr4-1939756	chr4	1939756	0.0947987	0.191011	89	0.999837	0.168552	total sclerotia weight
chr4-1940242	chr4	1940242	0.846169	0.0674157	89	0.999837	-0.0301896	total sclerotia weight
chr4-1941206	chr4	1941206	0.777371	0.359551	89	0.999837	-0.0237573	total sclerotia weight
chr4-1941598	chr4	1941598	0.468679	0.0674157	89	0.999837	-0.127027	total sclerotia weight
chr4-1943010	chr4	1943010	0.494981	0.247191	89	0.999837	-0.084719	total sclerotia weight
chr4-1944346	chr4	1944346	0.891459	0.359551	89	0.999837	-0.0115767	total sclerotia weight
chr4-1944995	chr4	1944995	0.289058	0.146067	89	0.999837	0.121504	total sclerotia weight
chr4-1945410	chr4	1945410	0.402764	0.0786517	89	0.999837	-0.122038	total sclerotia weight
chr4-1946231	chr4	1946231	0.786914	0.0449438	89	0.999837	0.0516455	total sclerotia weight
chr4-1946398	chr4	1946398	0.699926	0.0898876	89	0.999837	-0.0539923	total sclerotia weight
chr4-1948199	chr4	1948199	0.930424	0.0898876	89	0.999837	0.0116561	total sclerotia weight
chr4-1948947	chr4	1948947	0.49273	0.382022	89	0.999837	-0.0576023	total sclerotia weight
chr4-1949286	chr4	1949286	0.431705	0.0786517	89	0.999837	-0.114712	total sclerotia weight
chr4-1949368	chr4	1949368	0.44931	0.157303	89	0.999837	-0.0819659	total sclerotia weight
chr4-1953524	chr4	1953524	0.893022	0.157303	89	0.999837	0.0158087	total sclerotia weight
chr4-1955328	chr4	1955328	0.667086	0.0449438	89	0.999837	-0.0803633	total sclerotia weight
chr4-1956887	chr4	1956887	0.268075	0.123596	89	0.999837	-0.131829	total sclerotia weight
chr4-1957118	chr4	1957118	0.794926	0.460674	89	0.999837	0.0203593	total sclerotia weight
chr4-1957613	chr4	1957613	0.974812	0.168539	89	0.999837	0.00332731	total sclerotia weight
chr4-1957908	chr4	1957908	0.798225	0.11236	89	0.999837	-0.0315193	total sclerotia weight
chr4-1960507	chr4	1960507	0.734131	0.494382	89	0.999837	-0.0259698	total sclerotia weight
chr4-1960756	chr4	1960756	0.22693	0.11236	89	0.999837	0.159889	total sclerotia weight
chr4-1966252	chr4	1966252	0.196884	0.0561798	89	0.999837	-0.217364	total sclerotia weight
chr4-1967893	chr4	1967893	0.568659	0.157303	89	0.999837	0.0625432	total sclerotia weight
chr4-1970191	chr4	1970191	0.447669	0.123596	89	0.999837	0.0908133	total sclerotia weight
chr4-1971006	chr4	1971006	0.720624	0.438202	89	0.999837	0.0297222	total sclerotia weight
chr4-1971689	chr4	1971689	0.953714	0.0674157	89	0.999837	-0.00899019	total sclerotia weight
chr4-1971876	chr4	1971876	0.110723	0.0674157	89	0.999837	-0.246337	total sclerotia weight
chr4-1973510	chr4	1973510	0.966925	0.426966	89	0.999837	0.00322884	total sclerotia weight
chr4-1974414	chr4	1974414	0.133941	0.101124	89	0.999837	-0.193521	total sclerotia weight
chr4-1974535	chr4	1974535	0.820464	0.213483	89	0.999837	-0.0214509	total sclerotia weight
chr4-1976884	chr4	1976884	0.747441	0.348315	89	0.999837	0.0257377	total sclerotia weight
chr4-1978277	chr4	1978277	0.469887	0.0449438	89	0.999837	-0.13464	total sclerotia weight
chr4-1978512	chr4	1978512	0.825308	0.146067	89	0.999837	-0.0240442	total sclerotia weight
chr4-1986739	chr4	1986739	0.986812	0.157303	89	0.999837	-0.00181534	total sclerotia weight
chr4-1988569	chr4	1988569	0.463868	0.213483	89	0.999837	-0.0691337	total sclerotia weight
chr4-1989627	chr4	1989627	0.478543	0.123596	89	0.999837	0.0894078	total sclerotia weight
chr4-1994472	chr4	1994472	0.785078	0.213483	89	0.999837	0.0273646	total sclerotia weight
chr4-1996011	chr4	1996011	0.845346	0.123596	89	0.999837	0.023474	total sclerotia weight
chr4-1997138	chr4	1997138	0.99042	0.0786517	89	0.999837	-0.0020532	total sclerotia weight
chr4-1997164	chr4	1997164	0.792086	0.0561798	89	0.999837	0.0439802	total sclerotia weight
chr4-1997260	chr4	1997260	0.354628	0.303371	89	0.999837	-0.0778323	total sclerotia weight
chr4-1998886	chr4	1998886	0.753435	0.247191	89	0.999837	-0.0292893	total sclerotia weight
chr4-2000632	chr4	2000632	0.753435	0.247191	89	0.999837	-0.0292893	total sclerotia weight
chr4-2006543	chr4	2006543	0.863788	0.0898876	89	0.999837	0.0268485	total sclerotia weight
chr4-2007988	chr4	2007988	0.270268	0.247191	89	0.999837	-0.100821	total sclerotia weight
chr4-2010037	chr4	2010037	0.847571	0.168539	89	0.999837	-0.0201225	total sclerotia weight
chr4-2013230	chr4	2013230	0.664047	0.101124	89	0.999837	-0.0584088	total sclerotia weight
chr4-2013350	chr4	2013350	0.963807	0.123596	89	0.999837	-0.00526205	total sclerotia weight
chr4-2013589	chr4	2013589	0.473476	0.438202	89	0.999837	-0.0548581	total sclerotia weight
chr4-2014242	chr4	2014242	0.371374	0.280899	89	0.999837	-0.0765358	total sclerotia weight
chr4-2014803	chr4	2014803	0.834017	0.460674	89	0.999837	-0.0174764	total sclerotia weight
chr4-2014809	chr4	2014809	0.835663	0.134831	89	0.999837	0.0248724	total sclerotia weight
chr4-2016579	chr4	2016579	0.827494	0.0449438	89	0.999837	-0.0407294	total sclerotia weight
chr4-2016822	chr4	2016822	0.798003	0.303371	89	0.999837	-0.0218272	total sclerotia weight
chr4-2018612	chr4	2018612	0.291216	0.134831	89	0.999837	-0.119226	total sclerotia weight
chr4-2019392	chr4	2019392	0.127113	0.280899	89	0.999837	-0.130031	total sclerotia weight
chr4-2019746	chr4	2019746	0.401395	0.460674	89	0.999837	-0.0652004	total sclerotia weight
chr4-2019789	chr4	2019789	0.21995	0.0674157	89	0.999837	-0.18876	total sclerotia weight
chr4-2019802	chr4	2019802	0.309258	0.247191	89	0.999837	-0.0923449	total sclerotia weight
chr4-2019879	chr4	2019879	0.923862	0.303371	89	0.999837	0.00797972	total sclerotia weight
chr4-2020668	chr4	2020668	0.772788	0.314607	89	0.999837	0.0250838	total sclerotia weight
chr4-2020770	chr4	2020770	0.708185	0.168539	89	0.999837	-0.0407877	total sclerotia weight
chr4-2020949	chr4	2020949	0.986948	0.483146	89	0.999837	-0.001247	total sclerotia weight
chr4-2021068	chr4	2021068	0.988428	0.0674157	89	0.999837	0.0022426	total sclerotia weight
chr4-2021254	chr4	2021254	0.6417	0.348315	89	0.999837	-0.0385555	total sclerotia weight
chr4-2021436	chr4	2021436	0.944094	0.123596	89	0.999837	0.00844422	total sclerotia weight
chr4-2021464	chr4	2021464	0.887317	0.0449438	89	0.999837	-0.0261846	total sclerotia weight
chr4-2021725	chr4	2021725	0.564709	0.41573	89	0.999837	-0.0442654	total sclerotia weight
chr4-2021914	chr4	2021914	0.406254	0.157303	89	0.999837	0.0884114	total sclerotia weight
chr4-2021951	chr4	2021951	0.499668	0.370787	89	0.999837	-0.0545167	total sclerotia weight
chr4-2022028	chr4	2022028	0.976681	0.123596	89	0.999837	0.00350134	total sclerotia weight
chr4-2022698	chr4	2022698	0.905862	0.0449438	89	0.999837	0.0220668	total sclerotia weight
chr4-2022914	chr4	2022914	0.78151	0.11236	89	0.999837	-0.0339143	total sclerotia weight
chr4-2023431	chr4	2023431	0.266918	0.348315	89	0.999837	0.0938038	total sclerotia weight
chr4-2023913	chr4	2023913	0.442175	0.0674157	89	0.999837	0.124241	total sclerotia weight
chr4-2024133	chr4	2024133	0.216765	0.314607	89	0.999837	0.105493	total sclerotia weight
chr4-2024137	chr4	2024137	0.934824	0.179775	89	0.999837	-0.00807164	total sclerotia weight
chr4-2024141	chr4	2024141	0.174784	0.460674	89	0.999837	-0.104712	total sclerotia weight
chr4-2024145	chr4	2024145	0.837228	0.47191	89	0.999837	-0.01588	total sclerotia weight
chr4-2024264	chr4	2024264	0.195545	0.179775	89	0.999837	0.135685	total sclerotia weight
chr4-2024746	chr4	2024746	0.250466	0.0449438	89	0.999837	0.214378	total sclerotia weight
chr4-2024750	chr4	2024750	0.250456	0.483146	89	0.999837	0.0894016	total sclerotia weight
chr4-2024821	chr4	2024821	0.147849	0.235955	89	0.999837	-0.136018	total sclerotia weight
chr4-2024925	chr4	2024925	0.106667	0.303371	89	0.999837	0.13778	total sclerotia weight
chr4-2025573	chr4	2025573	0.0887865	0.258427	89	0.999837	0.155254	total sclerotia weight
chr4-2026063	chr4	2026063	0.599218	0.11236	89	0.999837	0.0641367	total sclerotia weight
chr4-2026068	chr4	2026068	0.164619	0.168539	89	0.999837	0.151081	total sclerotia weight
chr4-2026263	chr4	2026263	0.359283	0.123596	89	0.999837	-0.121574	total sclerotia weight
chr4-2026453	chr4	2026453	0.207888	0.303371	89	0.999837	-0.106685	total sclerotia weight
chr4-2026504	chr4	2026504	0.136244	0.146067	89	0.999837	0.16672	total sclerotia weight
chr4-2026840	chr4	2026840	0.957793	0.213483	89	0.999837	0.00508067	total sclerotia weight
chr4-2028439	chr4	2028439	0.392765	0.123596	89	0.999837	0.120356	total sclerotia weight
chr4-2028453	chr4	2028453	0.714779	0.280899	89	0.999837	-0.0319079	total sclerotia weight
chr4-2028703	chr4	2028703	0.36375	0.123596	89	0.999837	-0.105816	total sclerotia weight
chr4-2029884	chr4	2029884	0.227106	0.11236	89	0.999837	0.149996	total sclerotia weight
chr4-2032173	chr4	2032173	0.656497	0.0674157	89	0.999837	0.0677392	total sclerotia weight
chr4-2032785	chr4	2032785	0.747147	0.11236	89	0.999837	-0.0461128	total sclerotia weight
chr4-2034013	chr4	2034013	0.874227	0.247191	89	0.999837	-0.0146047	total sclerotia weight
chr4-2034413	chr4	2034413	0.718308	0.101124	89	0.999837	0.0509884	total sclerotia weight
chr4-2034486	chr4	2034486	0.723147	0.258427	89	0.999837	-0.0309761	total sclerotia weight
chr4-2035406	chr4	2035406	0.805117	0.460674	89	0.999837	-0.0187345	total sclerotia weight
chr4-2035738	chr4	2035738	0.66526	0.292135	89	0.999837	-0.0376718	total sclerotia weight
chr4-2037504	chr4	2037504	0.815797	0.41573	89	0.999837	0.0194189	total sclerotia weight
chr4-2038260	chr4	2038260	0.971622	0.404494	89	0.999837	-0.00275404	total sclerotia weight
chr4-2040314	chr4	2040314	0.748223	0.179775	89	0.999837	-0.032327	total sclerotia weight
chr4-2040955	chr4	2040955	0.249177	0.134831	89	0.999837	0.152191	total sclerotia weight
chr4-2041516	chr4	2041516	0.968182	0.0674157	89	0.999837	0.00607215	total sclerotia weight
chr4-2041643	chr4	2041643	0.936593	0.134831	89	0.999837	0.00925541	total sclerotia weight
chr4-2041849	chr4	2041849	0.767765	0.269663	89	0.999837	-0.0262688	total sclerotia weight
chr4-2042148	chr4	2042148	0.750253	0.168539	89	0.999837	-0.0344938	total sclerotia weight
chr4-2042307	chr4	2042307	0.900148	0.0898876	89	0.999837	-0.0194931	total sclerotia weight
chr4-2043098	chr4	2043098	0.913277	0.426966	89	0.999837	0.0100628	total sclerotia weight
chr4-2043295	chr4	2043295	0.896256	0.426966	89	0.999837	-0.0099841	total sclerotia weight
chr4-2044115	chr4	2044115	0.853909	0.483146	89	0.999837	-0.0140237	total sclerotia weight
chr4-2044973	chr4	2044973	0.284775	0.303371	89	0.999837	-0.0908399	total sclerotia weight
chr4-2045346	chr4	2045346	0.872752	0.314607	89	0.999837	0.0139059	total sclerotia weight
chr4-2046115	chr4	2046115	0.415812	0.0561798	89	0.999837	0.13558	total sclerotia weight
chr4-2046462	chr4	2046462	0.849877	0.41573	89	0.999837	0.01455	total sclerotia weight
chr4-2047046	chr4	2047046	0.850662	0.101124	89	0.999837	0.0240302	total sclerotia weight
chr4-2047463	chr4	2047463	0.180651	0.0337079	89	0.999837	0.29038	total sclerotia weight
chr4-2048777	chr4	2048777	0.647429	0.146067	89	0.999837	0.0509156	total sclerotia weight
chr4-2049008	chr4	2049008	0.382151	0.47191	89	0.999837	-0.0684485	total sclerotia weight
chr4-2051284	chr4	2051284	0.427973	0.393258	89	0.999837	-0.065141	total sclerotia weight
chr4-2052510	chr4	2052510	0.72534	0.0674157	89	0.999837	0.0549456	total sclerotia weight
chr4-2052584	chr4	2052584	0.605321	0.101124	89	0.999837	-0.0658028	total sclerotia weight
chr4-2052619	chr4	2052619	0.522037	0.191011	89	0.999837	0.0657363	total sclerotia weight
chr4-2055569	chr4	2055569	0.588088	0.303371	89	0.999837	-0.0485816	total sclerotia weight
chr4-2055728	chr4	2055728	0.967223	0.280899	89	0.999837	-0.00368176	total sclerotia weight
chr4-2056668	chr4	2056668	0.474128	0.337079	89	0.999837	-0.058725	total sclerotia weight
chr4-2057727	chr4	2057727	0.52347	0.0898876	89	0.999837	0.0997361	total sclerotia weight
chr4-2058619	chr4	2058619	0.751082	0.449438	89	0.999837	-0.0242113	total sclerotia weight
chr4-2058808	chr4	2058808	0.942268	0.269663	89	0.999837	-0.00651038	total sclerotia weight
chr4-2059819	chr4	2059819	0.64	0.0561798	89	0.999837	0.0854449	total sclerotia weight
chr4-2060287	chr4	2060287	0.415191	0.101124	89	0.999837	-0.132063	total sclerotia weight
chr4-2060647	chr4	2060647	0.712124	0.0449438	89	0.999837	0.0696148	total sclerotia weight
chr4-2062548	chr4	2062548	0.382638	0.494382	89	0.999837	-0.0668646	total sclerotia weight
chr4-2062634	chr4	2062634	0.314622	0.134831	89	0.999837	0.119674	total sclerotia weight
chr4-2062850	chr4	2062850	0.36971	0.483146	89	0.999837	-0.0691779	total sclerotia weight
chr4-2063625	chr4	2063625	0.505474	0.0898876	89	0.999837	-0.0901852	total sclerotia weight
chr4-2063845	chr4	2063845	0.371361	0.494382	89	0.999837	-0.0690909	total sclerotia weight
chr4-2064079	chr4	2064079	0.278616	0.0674157	89	0.999837	0.207814	total sclerotia weight
chr4-2064935	chr4	2064935	0.698904	0.191011	89	0.999837	-0.040049	total sclerotia weight
chr4-2065108	chr4	2065108	0.439767	0.0561798	89	0.999837	-0.127567	total sclerotia weight
chr4-2065539	chr4	2065539	0.467948	0.0786517	89	0.999837	-0.139479	total sclerotia weight
chr4-2066158	chr4	2066158	0.588907	0.494382	89	0.999837	-0.0414479	total sclerotia weight
chr4-2067212	chr4	2067212	0.425329	0.247191	89	0.999837	-0.0727787	total sclerotia weight
chr4-2067554	chr4	2067554	0.487621	0.370787	89	0.999837	0.0610351	total sclerotia weight
chr4-2068358	chr4	2068358	0.82872	0.449438	89	0.999837	-0.0175346	total sclerotia weight
chr4-2068369	chr4	2068369	0.66265	0.123596	89	0.999837	0.0579677	total sclerotia weight
chr4-2068613	chr4	2068613	0.674384	0.146067	89	0.999837	-0.049824	total sclerotia weight
chr4-2068985	chr4	2068985	0.792269	0.483146	89	0.999837	0.0214171	total sclerotia weight
chr4-2069670	chr4	2069670	0.881051	0.146067	89	0.999837	-0.0178037	total sclerotia weight
chr4-2069688	chr4	2069688	0.768636	0.41573	89	0.999837	-0.0231072	total sclerotia weight
chr4-2070559	chr4	2070559	0.633766	0.247191	89	0.999837	-0.0461824	total sclerotia weight
chr4-2071188	chr4	2071188	0.911412	0.191011	89	0.999837	0.0124716	total sclerotia weight
chr4-2071300	chr4	2071300	0.813837	0.224719	89	0.999837	-0.0222805	total sclerotia weight
chr4-2073698	chr4	2073698	0.84963	0.47191	89	0.999837	0.0143825	total sclerotia weight
chr4-2073877	chr4	2073877	0.944075	0.101124	89	0.999837	-0.00927662	total sclerotia weight
chr4-2073981	chr4	2073981	0.878138	0.426966	89	0.999837	0.0119431	total sclerotia weight
chr4-2074632	chr4	2074632	0.649607	0.325843	89	0.999837	0.0394775	total sclerotia weight
chr4-2075235	chr4	2075235	0.400969	0.11236	89	0.999837	-0.103355	total sclerotia weight
chr4-2075237	chr4	2075237	0.372158	0.0561798	89	0.999837	-0.148276	total sclerotia weight
chr4-2075620	chr4	2075620	0.620114	0.235955	89	0.999837	0.0458314	total sclerotia weight
chr4-2080787	chr4	2080787	0.778759	0.483146	89	0.999837	0.0214068	total sclerotia weight
chr4-2082574	chr4	2082574	0.706705	0.393258	89	0.999837	-0.0297496	total sclerotia weight
chr4-2083774	chr4	2083774	0.925882	0.393258	89	0.999837	-0.00722879	total sclerotia weight
chr4-2084433	chr4	2084433	0.944523	0.134831	89	0.999837	0.00801188	total sclerotia weight
chr4-2084790	chr4	2084790	0.678114	0.146067	89	0.999837	0.0465103	total sclerotia weight
chr4-2087557	chr4	2087557	0.349978	0.101124	89	0.999837	0.123657	total sclerotia weight
chr4-2090381	chr4	2090381	0.651774	0.0786517	89	0.999837	0.0648673	total sclerotia weight
chr4-2091148	chr4	2091148	0.479487	0.0898876	89	0.999837	0.0967946	total sclerotia weight
chr4-2099551	chr4	2099551	0.31131	0.0674157	89	0.999837	-0.177221	total sclerotia weight
chr4-2099994	chr4	2099994	0.643925	0.303371	89	0.999837	-0.0405585	total sclerotia weight
chr4-2103301	chr4	2103301	0.441184	0.101124	89	0.999837	-0.0978924	total sclerotia weight
chr4-2103604	chr4	2103604	0.924	0.0561798	89	0.999837	-0.0187331	total sclerotia weight
chr4-2105110	chr4	2105110	0.339573	0.157303	89	0.999837	-0.101229	total sclerotia weight
chr4-2105425	chr4	2105425	0.723626	0.494382	89	0.999837	0.0273988	total sclerotia weight
chr4-2105433	chr4	2105433	0.564464	0.426966	89	0.999837	0.0442508	total sclerotia weight
chr4-2105663	chr4	2105663	0.809061	0.0561798	89	0.999837	-0.0402362	total sclerotia weight
chr4-2109156	chr4	2109156	0.466289	0.0561798	89	0.999837	0.120849	total sclerotia weight
chr4-2110173	chr4	2110173	0.607345	0.11236	89	0.999837	0.0649515	total sclerotia weight
chr4-2110480	chr4	2110480	0.613239	0.0561798	89	0.999837	0.0929325	total sclerotia weight
chr4-2111394	chr4	2111394	0.911984	0.101124	89	0.999837	-0.0141092	total sclerotia weight
chr4-2111550	chr4	2111550	0.288464	0.460674	89	0.999837	0.082333	total sclerotia weight
chr4-2113518	chr4	2113518	0.169945	0.0561798	89	0.999837	-0.230066	total sclerotia weight
chr4-2114389	chr4	2114389	0.556365	0.11236	89	0.999837	0.0729408	total sclerotia weight
chr4-2114797	chr4	2114797	0.481998	0.426966	89	0.999837	0.0555621	total sclerotia weight
chr4-2115498	chr4	2115498	0.597851	0.134831	89	0.999837	-0.0608118	total sclerotia weight
chr4-2116158	chr4	2116158	0.739201	0.157303	89	0.999837	0.0377181	total sclerotia weight
chr4-2116877	chr4	2116877	0.739517	0.0449438	89	0.999837	-0.065836	total sclerotia weight
chr4-2120744	chr4	2120744	0.964751	0.0786517	89	0.999837	-0.00636181	total sclerotia weight
chr4-2120905	chr4	2120905	0.632547	0.494382	89	0.999837	0.0391745	total sclerotia weight
chr4-2121104	chr4	2121104	0.739517	0.0449438	89	0.999837	-0.065836	total sclerotia weight
chr4-2122935	chr4	2122935	0.314622	0.134831	89	0.999837	0.119674	total sclerotia weight
chr4-2123464	chr4	2123464	0.436228	0.337079	89	0.999837	0.0654699	total sclerotia weight
chr4-2124688	chr4	2124688	0.835121	0.0449438	89	0.999837	0.0383283	total sclerotia weight
chr4-2135061	chr4	2135061	0.132743	0.0674157	89	0.999837	0.229375	total sclerotia weight
chr4-2136717	chr4	2136717	0.861426	0.168539	89	0.999837	0.0182237	total sclerotia weight
chr4-2137825	chr4	2137825	0.487635	0.101124	89	0.999837	-0.0977885	total sclerotia weight
chr4-2139147	chr4	2139147	0.697998	0.47191	89	0.999837	0.0303247	total sclerotia weight
chr4-2139445	chr4	2139445	0.377595	0.11236	89	0.999837	0.109502	total sclerotia weight
chr4-2139810	chr4	2139810	0.988911	0.0561798	89	0.999837	-0.00276487	total sclerotia weight
chr4-2142869	chr4	2142869	0.775898	0.438202	89	0.999837	0.0225652	total sclerotia weight
chr4-2147657	chr4	2147657	0.498955	0.0786517	89	0.999837	-0.0958739	total sclerotia weight
chr4-2149077	chr4	2149077	0.447366	0.247191	89	0.999837	0.0680911	total sclerotia weight
chr4-2150630	chr4	2150630	0.284211	0.101124	89	0.999837	0.137863	total sclerotia weight
chr4-2157817	chr4	2157817	0.701925	0.0898876	89	0.999837	-0.0648406	total sclerotia weight
chr4-2157873	chr4	2157873	0.450329	0.426966	89	0.999837	0.0585853	total sclerotia weight
chr4-2159763	chr4	2159763	0.364234	0.0561798	89	0.999837	-0.150579	total sclerotia weight
chr4-2162298	chr4	2162298	0.327212	0.146067	89	0.999837	0.108875	total sclerotia weight
chr4-2162323	chr4	2162323	0.4071	0.224719	89	0.999837	0.0773449	total sclerotia weight
chr4-2163116	chr4	2163116	0.978242	0.235955	89	0.999837	0.002534	total sclerotia weight
chr4-2164334	chr4	2164334	0.736156	0.0449438	89	0.999837	0.0619002	total sclerotia weight
chr4-2164408	chr4	2164408	0.900361	0.370787	89	0.999837	-0.0117875	total sclerotia weight
chr4-2164517	chr4	2164517	0.957493	0.303371	89	0.999837	0.00465392	total sclerotia weight
chr4-2165826	chr4	2165826	0.935147	0.0337079	89	0.999837	-0.0173124	total sclerotia weight
chr4-2167501	chr4	2167501	0.41294	0.370787	89	0.999837	-0.0706182	total sclerotia weight
chr4-2169377	chr4	2169377	0.368692	0.213483	89	0.999837	0.0877138	total sclerotia weight
chr4-2169453	chr4	2169453	0.426036	0.0786517	89	0.999837	-0.115023	total sclerotia weight
chr4-2169672	chr4	2169672	0.383402	0.191011	89	0.999837	-0.0914056	total sclerotia weight
chr4-2175263	chr4	2175263	0.449092	0.168539	89	0.999837	0.0814911	total sclerotia weight
chr4-2177073	chr4	2177073	0.392578	0.337079	89	0.999837	0.0702808	total sclerotia weight
chr4-2177534	chr4	2177534	0.221022	0.134831	89	0.999837	0.140452	total sclerotia weight
chr4-2177584	chr4	2177584	0.258902	0.191011	89	0.999837	0.112923	total sclerotia weight
chr4-2177860	chr4	2177860	0.156895	0.292135	89	0.999837	0.118754	total sclerotia weight
chr4-2178127	chr4	2178127	0.394033	0.494382	89	0.999837	0.0677949	total sclerotia weight
chr4-2178346	chr4	2178346	0.426488	0.134831	89	0.999837	0.0902885	total sclerotia weight
chr4-2178636	chr4	2178636	0.62093	0.247191	89	0.999837	0.0510447	total sclerotia weight
chr4-2178859	chr4	2178859	0.260508	0.449438	89	0.999837	0.0871846	total sclerotia weight
chr4-2178887	chr4	2178887	0.328908	0.0561798	89	0.999837	-0.168061	total sclerotia weight
chr4-2178893	chr4	2178893	0.587168	0.235955	89	0.999837	0.0493133	total sclerotia weight
chr4-2179633	chr4	2179633	0.398302	0.101124	89	0.999837	-0.108471	total sclerotia weight
chr4-2179970	chr4	2179970	0.992856	0.269663	89	0.999837	0.000868568	total sclerotia weight
chr4-2180166	chr4	2180166	0.518873	0.0786517	89	0.999837	-0.108811	total sclerotia weight
chr4-2180222	chr4	2180222	0.530491	0.202247	89	0.999837	0.0601894	total sclerotia weight
chr4-2181695	chr4	2181695	0.427174	0.426966	89	0.999837	0.0641836	total sclerotia weight
chr4-2182124	chr4	2182124	0.602893	0.494382	89	0.999837	0.0452514	total sclerotia weight
chr4-2182406	chr4	2182406	0.639957	0.438202	89	0.999837	0.0394969	total sclerotia weight
chr4-2182467	chr4	2182467	0.809936	0.314607	89	0.999837	0.0213395	total sclerotia weight
chr4-2183008	chr4	2183008	0.892525	0.224719	89	0.999837	0.0129589	total sclerotia weight
chr4-2183273	chr4	2183273	0.578786	0.0898876	89	0.999837	0.0747442	total sclerotia weight
chr4-2183316	chr4	2183316	0.451952	0.382022	89	0.999837	0.0629429	total sclerotia weight
chr4-2183395	chr4	2183395	0.616189	0.157303	89	0.999837	0.0534614	total sclerotia weight
chr4-2185217	chr4	2185217	0.888084	0.202247	89	0.999837	0.0142324	total sclerotia weight
chr4-2185472	chr4	2185472	0.530569	0.213483	89	0.999837	0.0596741	total sclerotia weight
chr4-2186020	chr4	2186020	0.985015	0.213483	89	0.999837	0.00183691	total sclerotia weight
chr4-2186879	chr4	2186879	0.395309	0.0561798	89	0.999837	-0.14358	total sclerotia weight
chr4-2187382	chr4	2187382	0.818918	0.258427	89	0.999837	-0.0210734	total sclerotia weight
chr4-2187548	chr4	2187548	0.246264	0.0449438	89	0.999837	0.214028	total sclerotia weight
chr4-2187774	chr4	2187774	0.984672	0.134831	89	0.999837	0.00222072	total sclerotia weight
chr4-2188855	chr4	2188855	0.781895	0.348315	89	0.999837	0.0236061	total sclerotia weight
chr4-2189456	chr4	2189456	0.59658	0.224719	89	0.999837	0.0509878	total sclerotia weight
chr4-2189588	chr4	2189588	0.87248	0.101124	89	0.999837	0.0211087	total sclerotia weight
chr4-2189919	chr4	2189919	0.467468	0.0898876	89	0.999837	0.0989313	total sclerotia weight
chr4-2190342	chr4	2190342	0.617991	0.224719	89	0.999837	-0.0509769	total sclerotia weight
chr4-2190555	chr4	2190555	0.265678	0.146067	89	0.999837	-0.148067	total sclerotia weight
chr4-2190604	chr4	2190604	0.580599	0.280899	89	0.999837	-0.0498866	total sclerotia weight
chr4-2191089	chr4	2191089	0.829676	0.0561798	89	0.999837	-0.0357356	total sclerotia weight
chr4-2191586	chr4	2191586	0.549205	0.0674157	89	0.999837	-0.0977792	total sclerotia weight
chr4-2191734	chr4	2191734	0.26259	0.303371	89	0.999837	0.0937095	total sclerotia weight
chr4-2192150	chr4	2192150	0.294209	0.0449438	89	0.999837	-0.199786	total sclerotia weight
chr4-2192167	chr4	2192167	0.946604	0.235955	89	0.999837	0.00601859	total sclerotia weight
chr4-2192672	chr4	2192672	0.518544	0.0898876	89	0.999837	-0.0925414	total sclerotia weight
chr4-2193763	chr4	2193763	0.512343	0.0449438	89	0.999837	-0.124494	total sclerotia weight
chr4-2193928	chr4	2193928	0.744927	0.348315	89	0.999837	0.0261529	total sclerotia weight
chr4-2194036	chr4	2194036	0.782194	0.0674157	89	0.999837	-0.0476393	total sclerotia weight
chr4-2194370	chr4	2194370	0.718288	0.0561798	89	0.999837	0.0601772	total sclerotia weight
chr4-2195128	chr4	2195128	0.416707	0.0786517	89	0.999837	0.116221	total sclerotia weight
chr4-2197212	chr4	2197212	0.676838	0.123596	89	0.999837	0.051401	total sclerotia weight
chr4-2198276	chr4	2198276	0.676122	0.11236	89	0.999837	0.0528419	total sclerotia weight
chr4-2200161	chr4	2200161	0.777764	0.168539	89	0.999837	0.029225	total sclerotia weight
chr4-2203211	chr4	2203211	0.537665	0.11236	89	0.999837	0.0792205	total sclerotia weight
chr4-2203626	chr4	2203626	0.62944	0.0898876	89	0.999837	-0.0692034	total sclerotia weight
chr4-2203816	chr4	2203816	0.994204	0.0674157	89	0.999837	0.001186	total sclerotia weight
chr4-2205263	chr4	2205263	0.632769	0.438202	89	0.999837	0.0409652	total sclerotia weight
chr4-2206753	chr4	2206753	0.813659	0.247191	89	0.999837	0.0206852	total sclerotia weight
chr4-2207927	chr4	2207927	0.236921	0.179775	89	0.999837	0.135119	total sclerotia weight
chr4-2208152	chr4	2208152	0.952622	0.202247	89	0.999837	-0.00580811	total sclerotia weight
chr4-2208982	chr4	2208982	0.691573	0.494382	89	0.999837	-0.032791	total sclerotia weight
chr4-2209336	chr4	2209336	0.696695	0.235955	89	0.999837	-0.0352006	total sclerotia weight
chr4-2213590	chr4	2213590	0.943832	0.382022	89	0.999837	-0.00593581	total sclerotia weight
chr4-2213716	chr4	2213716	0.912558	0.202247	89	0.999837	0.0104959	total sclerotia weight
chr4-2218624	chr4	2218624	0.858259	0.292135	89	0.999837	0.015829	total sclerotia weight
chr4-2219053	chr4	2219053	0.732372	0.168539	89	0.999837	-0.0355782	total sclerotia weight
chr4-2219534	chr4	2219534	0.898602	0.134831	89	0.999837	0.014702	total sclerotia weight
chr4-2221234	chr4	2221234	0.992043	0.404494	89	0.999837	-0.000866986	total sclerotia weight
chr4-2222077	chr4	2222077	0.995382	0.359551	89	0.999837	-0.000488238	total sclerotia weight
chr4-2224791	chr4	2224791	0.468679	0.0674157	89	0.999837	-0.127027	total sclerotia weight
chr4-2225335	chr4	2225335	0.994611	0.0449438	89	0.999837	-0.0012412	total sclerotia weight
chr4-2225881	chr4	2225881	0.587602	0.134831	89	0.999837	0.0609043	total sclerotia weight
chr4-2226249	chr4	2226249	0.940237	0.258427	89	0.999837	0.00670413	total sclerotia weight
chr4-2226793	chr4	2226793	0.800141	0.303371	89	0.999837	-0.0212612	total sclerotia weight
chr4-2228089	chr4	2228089	0.479342	0.449438	89	0.999837	0.0567856	total sclerotia weight
chr4-2228445	chr4	2228445	0.377595	0.11236	89	0.999837	0.109502	total sclerotia weight
chr4-2229406	chr4	2229406	0.0875724	0.393258	89	0.999837	0.136982	total sclerotia weight
chr4-2231631	chr4	2231631	0.639466	0.202247	89	0.999837	-0.0441439	total sclerotia weight
chr4-2231898	chr4	2231898	0.455419	0.426966	89	0.999837	0.0574871	total sclerotia weight
chr4-2232223	chr4	2232223	0.790642	0.0337079	89	0.999837	-0.0571228	total sclerotia weight
chr4-2232519	chr4	2232519	0.939164	0.168539	89	0.999837	0.00827304	total sclerotia weight
chr4-2232630	chr4	2232630	0.994611	0.0449438	89	0.999837	-0.0012412	total sclerotia weight
chr4-2232676	chr4	2232676	0.76794	0.146067	89	0.999837	-0.0330182	total sclerotia weight
chr4-2232711	chr4	2232711	0.765698	0.0898876	89	0.999837	-0.0410381	total sclerotia weight
chr4-2233660	chr4	2233660	0.263383	0.393258	89	0.999837	0.0888659	total sclerotia weight
chr4-2233693	chr4	2233693	0.774944	0.0786517	89	0.999837	-0.0444273	total sclerotia weight
chr4-2233718	chr4	2233718	0.882396	0.123596	89	0.999837	0.0174061	total sclerotia weight
chr4-2236856	chr4	2236856	0.791124	0.404494	89	0.999837	-0.0206027	total sclerotia weight
chr4-2237790	chr4	2237790	0.306294	0.258427	89	0.999837	-0.0922608	total sclerotia weight
chr4-2238643	chr4	2238643	0.952671	0.224719	89	0.999837	-0.00583275	total sclerotia weight
chr4-2241171	chr4	2241171	0.912296	0.0449438	89	0.999837	-0.0205524	total sclerotia weight
chr4-2241859	chr4	2241859	0.686633	0.11236	89	0.999837	-0.0501274	total sclerotia weight
chr4-2243188	chr4	2243188	0.358556	0.359551	89	0.999837	-0.0725375	total sclerotia weight
chr4-2244158	chr4	2244158	0.658564	0.179775	89	0.999837	-0.0446664	total sclerotia weight
chr4-2245377	chr4	2245377	0.885187	0.0898876	89	0.999837	0.0196107	total sclerotia weight
chr4-2246502	chr4	2246502	0.392022	0.280899	89	0.999837	0.0726286	total sclerotia weight
chr4-2248954	chr4	2248954	0.430242	0.0674157	89	0.999837	-0.12438	total sclerotia weight
chr4-2250986	chr4	2250986	0.56164	0.393258	89	0.999837	0.0465077	total sclerotia weight
chr4-2251636	chr4	2251636	0.501423	0.134831	89	0.999837	-0.0888904	total sclerotia weight
chr4-2254300	chr4	2254300	0.530302	0.123596	89	0.999837	0.0731956	total sclerotia weight
chr4-2255952	chr4	2255952	0.731652	0.0674157	89	0.999837	-0.0540432	total sclerotia weight
chr4-2257112	chr4	2257112	0.6761	0.168539	89	0.999837	-0.0471362	total sclerotia weight
chr4-2257446	chr4	2257446	0.529582	0.494382	89	0.999837	0.0480628	total sclerotia weight
chr4-2257829	chr4	2257829	0.643544	0.382022	89	0.999837	0.0392019	total sclerotia weight
chr4-2259374	chr4	2259374	0.359182	0.168539	89	0.999837	0.0959745	total sclerotia weight
chr4-2259494	chr4	2259494	0.336024	0.325843	89	0.999837	-0.0825858	total sclerotia weight
chr4-2260757	chr4	2260757	0.929952	0.224719	89	0.999837	-0.00826221	total sclerotia weight
chr4-2260810	chr4	2260810	0.493096	0.449438	89	0.999837	0.0526097	total sclerotia weight
chr4-2261154	chr4	2261154	0.714322	0.0786517	89	0.999837	-0.057194	total sclerotia weight
chr4-2261162	chr4	2261162	0.751564	0.168539	89	0.999837	0.0336255	total sclerotia weight
chr4-2262052	chr4	2262052	0.958227	0.0561798	89	0.999837	0.0102859	total sclerotia weight
chr4-2263495	chr4	2263495	0.525278	0.483146	89	0.999837	0.0490876	total sclerotia weight
chr4-2263998	chr4	2263998	0.525717	0.134831	89	0.999837	-0.0781099	total sclerotia weight
chr4-2266782	chr4	2266782	0.855574	0.247191	89	0.999837	0.017127	total sclerotia weight
chr4-2266909	chr4	2266909	0.831325	0.325843	89	0.999837	0.0177371	total sclerotia weight
chr4-2267138	chr4	2267138	0.294176	0.0898876	89	0.999837	0.143419	total sclerotia weight
chr4-2268247	chr4	2268247	0.443553	0.0561798	89	0.999837	-0.129996	total sclerotia weight
chr4-2268334	chr4	2268334	0.722416	0.314607	89	0.999837	-0.0292286	total sclerotia weight
chr4-2268507	chr4	2268507	0.910672	0.11236	89	0.999837	0.0139252	total sclerotia weight
chr4-2268828	chr4	2268828	0.754493	0.11236	89	0.999837	-0.0411269	total sclerotia weight
chr4-2269025	chr4	2269025	0.716574	0.0561798	89	0.999837	0.0600278	total sclerotia weight
chr4-2269273	chr4	2269273	0.418984	0.101124	89	0.999837	-0.102792	total sclerotia weight
chr4-2270969	chr4	2270969	0.533985	0.146067	89	0.999837	0.0687793	total sclerotia weight
chr4-2271243	chr4	2271243	0.960178	0.0561798	89	0.999837	0.00831559	total sclerotia weight
chr4-2271256	chr4	2271256	0.180788	0.0224719	89	0.999837	-0.354515	total sclerotia weight
chr4-2271354	chr4	2271354	0.695529	0.0561798	89	0.999837	0.0657556	total sclerotia weight
chr4-2272055	chr4	2272055	0.8594	0.337079	89	0.999837	0.014685	total sclerotia weight
chr4-2272240	chr4	2272240	0.371402	0.0449438	89	0.999837	-0.170402	total sclerotia weight
chr4-2272451	chr4	2272451	0.207143	0.0561798	89	0.999837	-0.21993	total sclerotia weight
chr4-2272454	chr4	2272454	0.620719	0.0786517	89	0.999837	-0.0708041	total sclerotia weight
chr4-2272681	chr4	2272681	0.267049	0.314607	89	0.999837	-0.0980499	total sclerotia weight
chr4-2273458	chr4	2273458	0.236229	0.280899	89	0.999837	0.103597	total sclerotia weight
chr4-2273875	chr4	2273875	0.0617747	0.494382	89	0.999837	0.146279	total sclerotia weight
chr4-2276009	chr4	2276009	0.0941385	0.247191	89	0.999837	-0.162106	total sclerotia weight
chr4-2276864	chr4	2276864	0.504447	0.157303	89	0.999837	0.0783424	total sclerotia weight
chr4-2277393	chr4	2277393	0.312289	0.235955	89	0.999837	0.0914483	total sclerotia weight
chr4-2279124	chr4	2279124	0.557284	0.0449438	89	0.999837	0.10774	total sclerotia weight
chr4-2279610	chr4	2279610	0.138431	0.494382	89	0.999837	0.116203	total sclerotia weight
chr4-2280092	chr4	2280092	0.551966	0.202247	89	0.999837	0.0576398	total sclerotia weight
chr4-2284066	chr4	2284066	0.527286	0.303371	89	0.999837	0.0525452	total sclerotia weight
chr4-2289358	chr4	2289358	0.290669	0.382022	89	0.999837	-0.0879907	total sclerotia weight
chr4-2292919	chr4	2292919	0.282917	0.157303	89	0.999837	-0.114736	total sclerotia weight
chr4-2293856	chr4	2293856	0.691716	0.202247	89	0.999837	0.0384583	total sclerotia weight
chr4-2298516	chr4	2298516	0.944584	0.0561798	89	0.999837	-0.0122873	total sclerotia weight
chr4-2299167	chr4	2299167	0.32056	0.269663	89	0.999837	-0.090216	total sclerotia weight
chr4-2299707	chr4	2299707	0.693028	0.258427	89	0.999837	0.0347675	total sclerotia weight
chr4-2300582	chr4	2300582	0.732529	0.0561798	89	0.999837	-0.0582292	total sclerotia weight
chr4-2302004	chr4	2302004	0.0699803	0.0561798	89	0.999837	-0.305452	total sclerotia weight
chr4-2304172	chr4	2304172	0.906619	0.179775	89	0.999837	-0.0119667	total sclerotia weight
chr4-2306521	chr4	2306521	0.32	0.191011	89	0.999837	0.0968529	total sclerotia weight
chr4-2310995	chr4	2310995	0.949231	0.348315	89	0.999837	0.00514864	total sclerotia weight
chr4-2311053	chr4	2311053	0.705792	0.0561798	89	0.999837	0.0632381	total sclerotia weight
chr4-2311185	chr4	2311185	0.936108	0.393258	89	0.999837	-0.0064098	total sclerotia weight
chr4-2311686	chr4	2311686	0.941526	0.0561798	89	0.999837	0.0128898	total sclerotia weight
chr4-2312516	chr4	2312516	0.0829106	0.191011	89	0.999837	-0.168394	total sclerotia weight
chr4-2312703	chr4	2312703	0.510868	0.404494	89	0.999837	-0.0529522	total sclerotia weight
chr4-2312871	chr4	2312871	0.647427	0.191011	89	0.999837	-0.0473474	total sclerotia weight
chr4-2312935	chr4	2312935	0.0294577	0.224719	89	0.999837	-0.198706	total sclerotia weight
chr4-2313100	chr4	2313100	0.936343	0.269663	89	0.999837	-0.00725246	total sclerotia weight
chr4-2313277	chr4	2313277	0.166228	0.0561798	89	0.999837	-0.243565	total sclerotia weight
chr4-2313547	chr4	2313547	0.584515	0.393258	89	0.999837	0.0429057	total sclerotia weight
chr4-2314046	chr4	2314046	0.523725	0.101124	89	0.999837	-0.0810865	total sclerotia weight
chr4-2314290	chr4	2314290	0.317967	0.0674157	89	0.999837	0.15289	total sclerotia weight
chr4-2315269	chr4	2315269	0.28832	0.460674	89	0.999837	0.0827716	total sclerotia weight
chr4-2315456	chr4	2315456	0.912308	0.134831	89	0.999837	-0.0124623	total sclerotia weight
chr4-2315909	chr4	2315909	0.991067	0.179775	89	0.999837	0.00114934	total sclerotia weight
chr4-2316108	chr4	2316108	0.92181	0.11236	89	0.999837	0.0123363	total sclerotia weight
chr4-2317108	chr4	2317108	0.93948	0.101124	89	0.999837	-0.00954331	total sclerotia weight
chr4-2317525	chr4	2317525	0.119118	0.292135	89	0.999837	0.12911	total sclerotia weight
chr4-2317911	chr4	2317911	0.895561	0.0561798	89	0.999837	-0.0218613	total sclerotia weight
chr4-2318212	chr4	2318212	0.944275	0.191011	89	0.999837	-0.00689632	total sclerotia weight
chr4-2318913	chr4	2318913	0.690397	0.0786517	89	0.999837	-0.0572894	total sclerotia weight
chr4-2319371	chr4	2319371	0.517476	0.247191	89	0.999837	0.0576304	total sclerotia weight
chr4-2319991	chr4	2319991	0.675647	0.0561798	89	0.999837	0.0713522	total sclerotia weight
chr4-2320872	chr4	2320872	0.596944	0.191011	89	0.999837	0.052702	total sclerotia weight
chr4-2323087	chr4	2323087	0.96086	0.213483	89	0.999837	0.0047392	total sclerotia weight
chr4-2325244	chr4	2325244	0.881003	0.0898876	89	0.999837	0.020396	total sclerotia weight
chr4-2325801	chr4	2325801	0.381473	0.325843	89	0.999837	0.07357	total sclerotia weight
chr4-2326045	chr4	2326045	0.305014	0.134831	89	0.999837	0.117972	total sclerotia weight
chr4-2326904	chr4	2326904	0.569918	0.235955	89	0.999837	-0.0515466	total sclerotia weight
chr4-2326995	chr4	2326995	0.700486	0.314607	89	0.999837	0.0326228	total sclerotia weight
chr4-2328891	chr4	2328891	0.921852	0.0561798	89	0.999837	-0.0166058	total sclerotia weight
chr4-2329008	chr4	2329008	0.914791	0.0561798	89	0.999837	-0.0177763	total sclerotia weight
chr4-2329058	chr4	2329058	0.250578	0.314607	89	0.999837	-0.100374	total sclerotia weight
chr4-2329529	chr4	2329529	0.484232	0.0449438	89	0.999837	0.13086	total sclerotia weight
chr4-2329909	chr4	2329909	0.0950167	0.0674157	89	0.999837	-0.256076	total sclerotia weight
chr4-2331534	chr4	2331534	0.79456	0.382022	89	0.999837	0.0208766	total sclerotia weight
chr4-2334031	chr4	2334031	0.430446	0.202247	89	0.999837	0.0768449	total sclerotia weight
chr4-2334488	chr4	2334488	0.567149	0.123596	89	0.999837	0.0678394	total sclerotia weight
chr4-2335124	chr4	2335124	0.468209	0.0561798	89	0.999837	-0.120706	total sclerotia weight
chr4-2335526	chr4	2335526	0.620197	0.0561798	89	0.999837	-0.0823867	total sclerotia weight
chr4-2335586	chr4	2335586	0.37465	0.0786517	89	0.999837	-0.12686	total sclerotia weight
chr4-2336203	chr4	2336203	0.269334	0.168539	89	0.999837	-0.11433	total sclerotia weight
chr4-2338058	chr4	2338058	0.0394338	0.224719	89	0.999837	-0.188227	total sclerotia weight
chr4-2338235	chr4	2338235	0.688651	0.393258	89	0.999837	0.0326214	total sclerotia weight
chr4-2338327	chr4	2338327	0.502598	0.303371	89	0.999837	0.0568008	total sclerotia weight
chr4-2338436	chr4	2338436	0.10203	0.382022	89	0.999837	-0.139434	total sclerotia weight
chr4-2338535	chr4	2338535	0.40165	0.449438	89	0.999837	0.0672743	total sclerotia weight
chr4-2338723	chr4	2338723	0.480414	0.168539	89	0.999837	0.0734786	total sclerotia weight
chr4-2339073	chr4	2339073	0.288778	0.224719	89	0.999837	0.0990431	total sclerotia weight
chr4-2339279	chr4	2339279	0.537	0.292135	89	0.999837	0.0531388	total sclerotia weight
chr4-2339549	chr4	2339549	0.172904	0.314607	89	0.999837	0.116236	total sclerotia weight
chr4-2339698	chr4	2339698	0.257709	0.370787	89	0.999837	-0.0995052	total sclerotia weight
chr4-2340351	chr4	2340351	0.972483	0.0561798	89	0.999837	0.00573879	total sclerotia weight
chr4-2341029	chr4	2341029	0.0448039	0.460674	89	0.999837	-0.165165	total sclerotia weight
chr4-2341504	chr4	2341504	0.25562	0.494382	89	0.999837	0.0906454	total sclerotia weight
chr4-2342698	chr4	2342698	0.376018	0.247191	89	0.999837	-0.102827	total sclerotia weight
chr4-2344830	chr4	2344830	0.742822	0.202247	89	0.999837	-0.0336328	total sclerotia weight
chr4-2345847	chr4	2345847	0.999841	0.337079	89	0.999887	-1.70228e-05	total sclerotia weight
chr4-2346544	chr4	2346544	0.397574	0.47191	89	0.999837	-0.0728096	total sclerotia weight
chr4-2346621	chr4	2346621	0.848914	0.123596	89	0.999837	0.0227897	total sclerotia weight
chr4-2346759	chr4	2346759	0.620194	0.382022	89	0.999837	-0.0403896	total sclerotia weight
chr4-2346828	chr4	2346828	0.566152	0.269663	89	0.999837	-0.0531155	total sclerotia weight
chr4-2347060	chr4	2347060	0.762335	0.41573	89	0.999837	-0.028419	total sclerotia weight
chr4-2351395	chr4	2351395	0.708034	0.404494	89	0.999837	0.0307762	total sclerotia weight
chr4-2352557	chr4	2352557	0.210322	0.0898876	89	0.999837	-0.169886	total sclerotia weight
chr4-2352615	chr4	2352615	0.506737	0.0674157	89	0.999837	-0.104432	total sclerotia weight
chr4-2355068	chr4	2355068	0.525702	0.483146	89	0.999837	-0.0507585	total sclerotia weight
chr4-2355105	chr4	2355105	0.166228	0.0561798	89	0.999837	-0.243565	total sclerotia weight
chr4-2355150	chr4	2355150	0.991877	0.449438	89	0.999837	-0.000863594	total sclerotia weight
chr4-2355704	chr4	2355704	0.986889	0.0561798	89	0.999837	-0.00274222	total sclerotia weight
chr4-2356476	chr4	2356476	0.931343	0.382022	89	0.999837	0.00703686	total sclerotia weight
chr4-2357842	chr4	2357842	0.442837	0.359551	89	0.999837	-0.06378	total sclerotia weight
chr4-2358446	chr4	2358446	0.846452	0.494382	89	0.999837	0.0157022	total sclerotia weight
chr4-2358794	chr4	2358794	0.248739	0.202247	89	0.999837	-0.108299	total sclerotia weight
chr4-2359140	chr4	2359140	0.565181	0.0449438	89	0.999837	-0.106185	total sclerotia weight
chr4-2359283	chr4	2359283	0.509047	0.314607	89	0.999837	-0.0564832	total sclerotia weight
chr4-2359405	chr4	2359405	0.242347	0.191011	89	0.999837	0.118239	total sclerotia weight
chr4-2359464	chr4	2359464	0.234357	0.0898876	89	0.999837	-0.162088	total sclerotia weight
chr4-2360119	chr4	2360119	0.802343	0.134831	89	0.999837	-0.0313664	total sclerotia weight
chr4-2360183	chr4	2360183	0.334978	0.123596	89	0.999837	-0.112292	total sclerotia weight
chr4-2363368	chr4	2363368	0.707099	0.134831	89	0.999837	0.0441308	total sclerotia weight
chr4-2363387	chr4	2363387	0.129546	0.11236	89	0.999837	0.187582	total sclerotia weight
chr4-2365409	chr4	2365409	0.248078	0.269663	89	0.999837	0.109566	total sclerotia weight
chr4-2367453	chr4	2367453	0.600218	0.404494	89	0.999837	-0.042763	total sclerotia weight
chr4-2367495	chr4	2367495	0.143682	0.247191	89	0.999837	0.134023	total sclerotia weight
chr4-2377463	chr4	2377463	0.761828	0.179775	89	0.999837	-0.0304208	total sclerotia weight
chr4-2378566	chr4	2378566	0.277555	0.337079	89	0.999837	-0.0917284	total sclerotia weight
chr4-2380445	chr4	2380445	0.716389	0.101124	89	0.999837	-0.0464563	total sclerotia weight
chr4-2386766	chr4	2386766	0.0912379	0.247191	89	0.999837	-0.149291	total sclerotia weight
chr4-2387203	chr4	2387203	0.176767	0.0674157	89	0.999837	-0.222125	total sclerotia weight
chr4-2387314	chr4	2387314	0.0970411	0.224719	89	0.999837	-0.151536	total sclerotia weight
chr4-2388193	chr4	2388193	0.334601	0.11236	89	0.999837	-0.118422	total sclerotia weight
chr4-2388812	chr4	2388812	0.359291	0.370787	89	0.999837	-0.0731728	total sclerotia weight
chr4-2388960	chr4	2388960	0.656491	0.213483	89	0.999837	-0.0415002	total sclerotia weight
chr4-2390887	chr4	2390887	0.717672	0.224719	89	0.999837	-0.0377092	total sclerotia weight
chr4-2391142	chr4	2391142	0.783926	0.134831	89	0.999837	-0.0384742	total sclerotia weight
chr4-2391169	chr4	2391169	0.457029	0.280899	89	0.999837	-0.0657288	total sclerotia weight
chr4-2392850	chr4	2392850	0.549329	0.168539	89	0.999837	0.0615501	total sclerotia weight
chr4-2395663	chr4	2395663	0.411301	0.123596	89	0.999837	0.097991	total sclerotia weight
chr4-2395814	chr4	2395814	0.354539	0.404494	89	0.999837	-0.0730982	total sclerotia weight
chr4-2397557	chr4	2397557	0.979665	0.0674157	89	0.999837	-0.00389145	total sclerotia weight
chr4-2399384	chr4	2399384	0.37412	0.483146	89	0.999837	-0.0695837	total sclerotia weight
chr4-2400521	chr4	2400521	0.785642	0.269663	89	0.999837	-0.0244952	total sclerotia weight
chr4-2401216	chr4	2401216	0.766134	0.0449438	89	0.999837	0.0554877	total sclerotia weight
chr4-2402373	chr4	2402373	0.436467	0.101124	89	0.999837	0.101171	total sclerotia weight
chr4-2403238	chr4	2403238	0.290612	0.168539	89	0.999837	0.109894	total sclerotia weight
chr4-2403328	chr4	2403328	0.474297	0.258427	89	0.999837	-0.0651454	total sclerotia weight
chr4-2405196	chr4	2405196	0.506737	0.0674157	89	0.999837	-0.104432	total sclerotia weight
chr4-2405222	chr4	2405222	0.556365	0.11236	89	0.999837	0.0729408	total sclerotia weight
chr4-2406058	chr4	2406058	0.316323	0.494382	89	0.999837	-0.0779619	total sclerotia weight
chr4-2406167	chr4	2406167	0.574476	0.0449438	89	0.999837	-0.103962	total sclerotia weight
chr4-2407874	chr4	2407874	0.768139	0.370787	89	0.999837	-0.0245604	total sclerotia weight
chr4-2409157	chr4	2409157	0.292048	0.370787	89	0.999837	-0.0832648	total sclerotia weight
chr4-2409378	chr4	2409378	0.21497	0.314607	89	0.999837	-0.10426	total sclerotia weight
chr4-2409746	chr4	2409746	0.70803	0.0561798	89	0.999837	-0.0631888	total sclerotia weight
chr4-2410361	chr4	2410361	0.243552	0.269663	89	0.999837	-0.104162	total sclerotia weight
chr4-2412035	chr4	2412035	0.995935	0.280899	89	0.999837	-0.000441419	total sclerotia weight
chr4-2413174	chr4	2413174	0.871659	0.0449438	89	0.999837	0.0299388	total sclerotia weight
chr4-2417417	chr4	2417417	0.998784	0.146067	89	0.999837	-0.00016713	total sclerotia weight
chr4-2417699	chr4	2417699	0.912234	0.11236	89	0.999837	0.0134803	total sclerotia weight
chr4-2418456	chr4	2418456	0.598709	0.213483	89	0.999837	-0.0496571	total sclerotia weight
chr4-2418679	chr4	2418679	0.484361	0.0337079	89	0.999837	-0.149032	total sclerotia weight
chr4-2419114	chr4	2419114	0.463722	0.0449438	89	0.999837	0.139796	total sclerotia weight
chr4-2421582	chr4	2421582	0.437511	0.404494	89	0.999837	-0.0624975	total sclerotia weight
chr4-2421756	chr4	2421756	0.888342	0.0898876	89	0.999837	-0.019233	total sclerotia weight
chr4-2424241	chr4	2424241	0.516465	0.0786517	89	0.999837	-0.0927822	total sclerotia weight
chr4-2425609	chr4	2425609	0.188906	0.213483	89	0.999837	-0.127266	total sclerotia weight
chr4-2425618	chr4	2425618	0.241502	0.314607	89	0.999837	-0.100375	total sclerotia weight
chr4-2425939	chr4	2425939	0.802343	0.134831	89	0.999837	-0.0313664	total sclerotia weight
chr4-2426285	chr4	2426285	0.716506	0.157303	89	0.999837	-0.039329	total sclerotia weight
chr4-2426828	chr4	2426828	0.52283	0.0449438	89	0.999837	0.119566	total sclerotia weight
chr4-2427721	chr4	2427721	0.788314	0.359551	89	0.999837	-0.0228347	total sclerotia weight
chr4-2427865	chr4	2427865	0.748286	0.11236	89	0.999837	0.0417144	total sclerotia weight
chr4-2428897	chr4	2428897	0.587067	0.0786517	89	0.999837	0.0779957	total sclerotia weight
chr4-2429694	chr4	2429694	0.177646	0.11236	89	0.999837	-0.162901	total sclerotia weight
chr4-2433134	chr4	2433134	0.983161	0.0449438	89	0.999837	0.00403318	total sclerotia weight
chr4-2433457	chr4	2433457	0.0803676	0.0786517	89	0.999837	-0.24835	total sclerotia weight
chr4-2433960	chr4	2433960	0.763282	0.258427	89	0.999837	0.0278567	total sclerotia weight
chr4-2435542	chr4	2435542	0.186743	0.382022	89	0.999837	-0.107618	total sclerotia weight
chr4-2435940	chr4	2435940	0.304786	0.325843	89	0.999837	-0.084014	total sclerotia weight
chr4-2437870	chr4	2437870	0.718314	0.404494	89	0.999837	0.0302385	total sclerotia weight
chr4-2442350	chr4	2442350	0.435016	0.258427	89	0.999837	0.0708285	total sclerotia weight
chr4-2442430	chr4	2442430	0.897328	0.0786517	89	0.999837	0.0183213	total sclerotia weight
chr4-2442843	chr4	2442843	0.633802	0.494382	89	0.999837	0.0385908	total sclerotia weight
chr4-2442902	chr4	2442902	0.310626	0.235955	89	0.999837	-0.0917607	total sclerotia weight
chr4-2443998	chr4	2443998	0.147484	0.348315	89	0.999837	-0.118657	total sclerotia weight
chr4-2444195	chr4	2444195	0.235696	0.168539	89	0.999837	-0.121627	total sclerotia weight
chr4-2444322	chr4	2444322	0.401488	0.224719	89	0.999837	-0.0763679	total sclerotia weight
chr4-2447314	chr4	2447314	0.333314	0.483146	89	0.999837	0.0775532	total sclerotia weight
chr4-2448756	chr4	2448756	0.699915	0.157303	89	0.999837	0.0428395	total sclerotia weight
chr4-2449233	chr4	2449233	0.301634	0.460674	89	0.999837	0.084424	total sclerotia weight
chr4-2449347	chr4	2449347	0.163487	0.0786517	89	0.999837	0.203734	total sclerotia weight
chr4-2449544	chr4	2449544	0.789955	0.337079	89	0.999837	0.0218979	total sclerotia weight
chr4-2449667	chr4	2449667	0.949731	0.202247	89	0.999837	-0.00639832	total sclerotia weight
chr4-2449926	chr4	2449926	0.719536	0.0561798	89	0.999837	-0.0597794	total sclerotia weight
chr4-2450148	chr4	2450148	0.863399	0.269663	89	0.999837	-0.015478	total sclerotia weight
chr4-2452225	chr4	2452225	0.887611	0.314607	89	0.999837	-0.0124762	total sclerotia weight
chr4-2452308	chr4	2452308	0.329871	0.0449438	89	0.999837	0.181305	total sclerotia weight
chr4-2458595	chr4	2458595	0.729082	0.11236	89	0.999837	0.0450988	total sclerotia weight
chr4-2458769	chr4	2458769	0.838036	0.123596	89	0.999837	0.0237134	total sclerotia weight
chr4-2462071	chr4	2462071	0.410607	0.0898876	89	0.999837	-0.113355	total sclerotia weight
chr4-2465506	chr4	2465506	0.650209	0.348315	89	0.999837	0.0377838	total sclerotia weight
chr4-2468706	chr4	2468706	0.699376	0.370787	89	0.999837	-0.0324412	total sclerotia weight
chr4-2470200	chr4	2470200	0.396631	0.146067	89	0.999837	-0.0938889	total sclerotia weight
chr4-2470809	chr4	2470809	0.772491	0.11236	89	0.999837	0.0350743	total sclerotia weight
chr4-2470963	chr4	2470963	0.556365	0.11236	89	0.999837	0.0729408	total sclerotia weight
chr4-2472688	chr4	2472688	0.878725	0.258427	89	0.999837	-0.0140518	total sclerotia weight
chr4-2473839	chr4	2473839	0.836599	0.202247	89	0.999837	-0.0206058	total sclerotia weight
chr4-2474979	chr4	2474979	0.779375	0.123596	89	0.999837	-0.0324951	total sclerotia weight
chr4-2475338	chr4	2475338	0.724413	0.224719	89	0.999837	0.0338058	total sclerotia weight
chr4-2475700	chr4	2475700	0.863039	0.0561798	89	0.999837	-0.0285323	total sclerotia weight
chr4-2477852	chr4	2477852	0.442405	0.191011	89	0.999837	0.0780707	total sclerotia weight
chr4-2480096	chr4	2480096	0.612336	0.0561798	89	0.999837	-0.085316	total sclerotia weight
chr4-2481974	chr4	2481974	0.580579	0.483146	89	0.999837	0.0420302	total sclerotia weight
chr4-2481987	chr4	2481987	0.436467	0.101124	89	0.999837	0.101171	total sclerotia weight
chr4-2482195	chr4	2482195	0.513123	0.146067	89	0.999837	-0.0705477	total sclerotia weight
chr4-2482208	chr4	2482208	0.591246	0.224719	89	0.999837	0.0514678	total sclerotia weight
chr4-2482449	chr4	2482449	0.597063	0.191011	89	0.999837	-0.0514768	total sclerotia weight
chr4-2482870	chr4	2482870	0.659463	0.370787	89	0.999837	0.0361521	total sclerotia weight
chr4-2483104	chr4	2483104	0.369303	0.191011	89	0.999837	0.0891151	total sclerotia weight
chr4-2484807	chr4	2484807	0.524773	0.0898876	89	0.999837	0.0854602	total sclerotia weight
chr4-2486120	chr4	2486120	0.925618	0.101124	89	0.999837	-0.0121372	total sclerotia weight
chr4-2487620	chr4	2487620	0.98666	0.123596	89	0.999837	-0.00220975	total sclerotia weight
chr4-2489381	chr4	2489381	0.531324	0.0337079	89	0.999837	-0.132957	total sclerotia weight
chr4-2489440	chr4	2489440	0.524798	0.123596	89	0.999837	-0.0839478	total sclerotia weight
chr4-2489500	chr4	2489500	0.482017	0.258427	89	0.999837	0.0616098	total sclerotia weight
chr4-2489597	chr4	2489597	0.99506	0.292135	89	0.999837	-0.000543471	total sclerotia weight
chr4-2489625	chr4	2489625	0.72034	0.41573	89	0.999837	-0.0303982	total sclerotia weight
chr4-2492248	chr4	2492248	0.861476	0.134831	89	0.999837	-0.0200689	total sclerotia weight
chr4-2492398	chr4	2492398	0.551409	0.325843	89	0.999837	0.0497245	total sclerotia weight
chr4-2492444	chr4	2492444	0.872765	0.280899	89	0.999837	-0.0137807	total sclerotia weight
chr4-2494663	chr4	2494663	0.907519	0.0449438	89	0.999837	0.0219265	total sclerotia weight
chr4-2495066	chr4	2495066	0.555291	0.168539	89	0.999837	0.0629259	total sclerotia weight
chr4-2495531	chr4	2495531	0.178372	0.179775	89	0.999837	0.137914	total sclerotia weight
chr4-2495608	chr4	2495608	0.555291	0.168539	89	0.999837	0.0629259	total sclerotia weight
chr4-2497205	chr4	2497205	0.386973	0.157303	89	0.999837	0.0957398	total sclerotia weight
chr4-2497899	chr4	2497899	0.512285	0.258427	89	0.999837	0.0584455	total sclerotia weight
chr4-2498198	chr4	2498198	0.321749	0.0898876	89	0.999837	-0.133018	total sclerotia weight
chr4-2499207	chr4	2499207	0.813673	0.382022	89	0.999837	-0.0194761	total sclerotia weight
chr4-2500423	chr4	2500423	0.686062	0.101124	89	0.999837	-0.0550963	total sclerotia weight
chr4-2500686	chr4	2500686	0.666646	0.101124	89	0.999837	0.0557454	total sclerotia weight
chr4-2501558	chr4	2501558	0.659123	0.168539	89	0.999837	0.0467199	total sclerotia weight
chr4-2501597	chr4	2501597	0.755335	0.258427	89	0.999837	-0.0282013	total sclerotia weight
chr4-2501866	chr4	2501866	0.725525	0.157303	89	0.999837	-0.0377022	total sclerotia weight
chr4-2502517	chr4	2502517	0.584955	0.41573	89	0.999837	0.0420067	total sclerotia weight
chr4-2503532	chr4	2503532	0.706965	0.123596	89	0.999837	0.0453951	total sclerotia weight
chr4-2503813	chr4	2503813	0.929992	0.134831	89	0.999837	0.0100274	total sclerotia weight
chr4-2504304	chr4	2504304	0.505903	0.449438	89	0.999837	0.0527386	total sclerotia weight
chr4-2505359	chr4	2505359	0.274816	0.303371	89	0.999837	0.0955458	total sclerotia weight
chr4-2505490	chr4	2505490	0.40916	0.0561798	89	0.999837	0.152206	total sclerotia weight
chr4-2505612	chr4	2505612	0.582191	0.157303	89	0.999837	-0.062054	total sclerotia weight
chr4-2506118	chr4	2506118	0.749997	0.101124	89	0.999837	0.0405949	total sclerotia weight
chr4-2506303	chr4	2506303	0.504809	0.0786517	89	0.999837	0.094574	total sclerotia weight
chr4-2506397	chr4	2506397	0.290713	0.258427	89	0.999837	0.0932455	total sclerotia weight
chr4-2506841	chr4	2506841	0.493575	0.280899	89	0.999837	0.0587165	total sclerotia weight
chr4-2507105	chr4	2507105	0.775729	0.11236	89	0.999837	-0.0355486	total sclerotia weight
chr4-2507115	chr4	2507115	0.883788	0.280899	89	0.999837	-0.0131344	total sclerotia weight
chr4-2507630	chr4	2507630	0.43797	0.449438	89	0.999837	0.0602895	total sclerotia weight
chr4-2507765	chr4	2507765	0.463533	0.157303	89	0.999837	0.0769887	total sclerotia weight
chr4-2507806	chr4	2507806	0.101748	0.0561798	89	0.999837	-0.271138	total sclerotia weight
chr4-2507856	chr4	2507856	0.137189	0.426966	89	0.999837	0.116383	total sclerotia weight
chr4-2508783	chr4	2508783	0.579783	0.438202	89	0.999837	0.043483	total sclerotia weight
chr4-2508959	chr4	2508959	0.842459	0.449438	89	0.999837	-0.0153342	total sclerotia weight
chr4-2509695	chr4	2509695	0.18104	0.179775	89	0.999837	-0.13554	total sclerotia weight
chr4-2509878	chr4	2509878	0.607236	0.426966	89	0.999837	0.0401691	total sclerotia weight
chr4-2509919	chr4	2509919	0.847174	0.0898876	89	0.999837	-0.0266983	total sclerotia weight
chr4-2510368	chr4	2510368	0.852946	0.179775	89	0.999837	0.0188282	total sclerotia weight
chr4-2511010	chr4	2511010	0.610695	0.280899	89	0.999837	0.0449204	total sclerotia weight
chr4-2511181	chr4	2511181	0.848024	0.314607	89	0.999837	-0.0175077	total sclerotia weight
chr4-2511672	chr4	2511672	0.382474	0.247191	89	0.999837	0.0787444	total sclerotia weight
chr4-2512077	chr4	2512077	0.306635	0.146067	89	0.999837	-0.111772	total sclerotia weight
chr4-2512393	chr4	2512393	0.360295	0.41573	89	0.999837	0.0704591	total sclerotia weight
chr4-2512458	chr4	2512458	0.148578	0.101124	89	0.999837	0.192592	total sclerotia weight
chr4-2513781	chr4	2513781	0.580731	0.41573	89	0.999837	0.0429535	total sclerotia weight
chr4-2514394	chr4	2514394	0.793801	0.247191	89	0.999837	-0.0232387	total sclerotia weight
chr4-2515577	chr4	2515577	0.983161	0.0449438	89	0.999837	0.00403318	total sclerotia weight
chr4-2518789	chr4	2518789	0.85882	0.0786517	89	0.999837	-0.0255659	total sclerotia weight
chr4-2519166	chr4	2519166	0.560872	0.0561798	89	0.999837	-0.0969491	total sclerotia weight
chr4-2519732	chr4	2519732	0.333344	0.224719	89	0.999837	-0.0968457	total sclerotia weight
chr4-2519893	chr4	2519893	0.899875	0.134831	89	0.999837	0.0142023	total sclerotia weight
chr4-2520503	chr4	2520503	0.411972	0.494382	89	0.999837	0.0636796	total sclerotia weight
chr4-2520541	chr4	2520541	0.414971	0.382022	89	0.999837	0.0638615	total sclerotia weight
chr4-2520765	chr4	2520765	0.283016	0.224719	89	0.999837	0.0998756	total sclerotia weight
chr4-2520947	chr4	2520947	0.859022	0.337079	89	0.999837	-0.0144021	total sclerotia weight
chr4-2521110	chr4	2521110	0.523043	0.146067	89	0.999837	0.0704999	total sclerotia weight
chr4-2521222	chr4	2521222	0.651069	0.494382	89	0.999837	0.0353908	total sclerotia weight
chr4-2521234	chr4	2521234	0.660982	0.134831	89	0.999837	-0.0498325	total sclerotia weight
chr4-2521381	chr4	2521381	0.613785	0.269663	89	0.999837	0.0457814	total sclerotia weight
chr4-2521742	chr4	2521742	0.99301	0.191011	89	0.999837	0.000845981	total sclerotia weight
chr4-2528925	chr4	2528925	0.922322	0.235955	89	0.999837	-0.00900223	total sclerotia weight
chr4-2533233	chr4	2533233	0.639203	0.0561798	89	0.999837	-0.0800148	total sclerotia weight
chr4-2533907	chr4	2533907	0.582339	0.191011	89	0.999837	0.0542136	total sclerotia weight
chr4-2533989	chr4	2533989	0.835712	0.213483	89	0.999837	0.0195094	total sclerotia weight
chr4-2535394	chr4	2535394	0.778053	0.213483	89	0.999837	-0.0261148	total sclerotia weight
chr4-2537667	chr4	2537667	0.63141	0.101124	89	0.999837	0.0610421	total sclerotia weight
chr4-2539019	chr4	2539019	0.401402	0.191011	89	0.999837	0.0828495	total sclerotia weight
chr4-2539744	chr4	2539744	0.704776	0.494382	89	0.999837	0.0304929	total sclerotia weight
chr4-2539998	chr4	2539998	0.53196	0.258427	89	0.999837	0.0560656	total sclerotia weight
chr4-2540945	chr4	2540945	0.53196	0.258427	89	0.999837	0.0560656	total sclerotia weight
chr4-2540965	chr4	2540965	0.53196	0.258427	89	0.999837	0.0560656	total sclerotia weight
chr4-2541052	chr4	2541052	0.53196	0.258427	89	0.999837	0.0560656	total sclerotia weight
chr4-2542568	chr4	2542568	0.636843	0.213483	89	0.999837	0.0450142	total sclerotia weight
chr4-2543561	chr4	2543561	0.331997	0.0674157	89	0.999837	0.14703	total sclerotia weight
chr4-2544090	chr4	2544090	0.606941	0.202247	89	0.999837	0.0499427	total sclerotia weight
chr4-2545625	chr4	2545625	0.697805	0.224719	89	0.999837	0.0355745	total sclerotia weight
chr4-2546965	chr4	2546965	0.246043	0.101124	89	0.999837	0.151153	total sclerotia weight
chr4-2548894	chr4	2548894	0.755358	0.168539	89	0.999837	0.0317595	total sclerotia weight
chr4-2550669	chr4	2550669	0.405257	0.41573	89	0.999837	0.0689735	total sclerotia weight
chr4-2553545	chr4	2553545	0.691634	0.168539	89	0.999837	-0.0412394	total sclerotia weight
chr4-2556677	chr4	2556677	0.891131	0.202247	89	0.999837	0.0132806	total sclerotia weight
chr4-2558308	chr4	2558308	0.307896	0.460674	89	0.999837	0.0788134	total sclerotia weight
chr4-2558831	chr4	2558831	0.5954	0.0674157	89	0.999837	0.0810044	total sclerotia weight
chr4-2559075	chr4	2559075	0.872914	0.0898876	89	0.999837	-0.0234243	total sclerotia weight
chr4-2559569	chr4	2559569	0.323425	0.179775	89	0.999837	-0.102901	total sclerotia weight
chr4-2560590	chr4	2560590	0.158264	0.235955	89	0.999837	0.127326	total sclerotia weight
chr4-2562489	chr4	2562489	0.147696	0.292135	89	0.999837	-0.122339	total sclerotia weight
chr4-2562528	chr4	2562528	0.35086	0.191011	89	0.999837	-0.0952156	total sclerotia weight
chr4-2563236	chr4	2563236	0.654969	0.123596	89	0.999837	-0.0522264	total sclerotia weight
chr4-2564388	chr4	2564388	0.784885	0.0786517	89	0.999837	-0.0414106	total sclerotia weight
chr4-2566596	chr4	2566596	0.312689	0.0786517	89	0.999837	-0.147079	total sclerotia weight
chr4-2567806	chr4	2567806	0.556879	0.258427	89	0.999837	0.051428	total sclerotia weight
chr4-2568964	chr4	2568964	0.983161	0.0449438	89	0.999837	0.00403318	total sclerotia weight
chr4-2569215	chr4	2569215	0.701151	0.11236	89	0.999837	0.0470583	total sclerotia weight
chr4-2573710	chr4	2573710	0.15689	0.191011	89	0.999837	0.140359	total sclerotia weight
chr4-2574224	chr4	2574224	0.070521	0.41573	89	0.999837	0.140635	total sclerotia weight
chr4-2574483	chr4	2574483	0.514663	0.213483	89	0.999837	0.0653154	total sclerotia weight
chr4-2575397	chr4	2575397	0.85882	0.0786517	89	0.999837	-0.0255659	total sclerotia weight
chr4-2575915	chr4	2575915	0.0675154	0.426966	89	0.999837	0.143826	total sclerotia weight
chr4-2576186	chr4	2576186	0.99807	0.0898876	89	0.999837	-0.000337184	total sclerotia weight
chr4-2577719	chr4	2577719	0.083926	0.449438	89	0.999837	-0.137355	total sclerotia weight
chr4-2580882	chr4	2580882	0.0638802	0.146067	89	0.999837	0.205349	total sclerotia weight
chr4-2581696	chr4	2581696	0.220002	0.0674157	89	0.999837	-0.184465	total sclerotia weight
chr4-2583016	chr4	2583016	0.238131	0.191011	89	0.999837	-0.116234	total sclerotia weight
chr4-2584894	chr4	2584894	0.549907	0.168539	89	0.999837	-0.06932	total sclerotia weight
chr4-2585711	chr4	2585711	0.740144	0.303371	89	0.999837	0.027331	total sclerotia weight
chr4-2586066	chr4	2586066	0.29617	0.359551	89	0.999837	0.0878312	total sclerotia weight
chr4-2586402	chr4	2586402	0.788875	0.393258	89	0.999837	-0.0209341	total sclerotia weight
chr4-2588369	chr4	2588369	0.481025	0.0561798	89	0.999837	-0.117516	total sclerotia weight
chr4-2589466	chr4	2589466	0.631191	0.449438	89	0.999837	-0.0379814	total sclerotia weight
chr4-2589474	chr4	2589474	0.791658	0.11236	89	0.999837	-0.0329936	total sclerotia weight
chr4-2591949	chr4	2591949	0.232412	0.179775	89	0.999837	0.120891	total sclerotia weight
chr4-2593581	chr4	2593581	0.313805	0.0898876	89	0.999837	0.13544	total sclerotia weight
chr4-2598485	chr4	2598485	0.641265	0.460674	89	0.999837	-0.0368569	total sclerotia weight
chr4-2599047	chr4	2599047	0.160208	0.0898876	89	0.999837	-0.194805	total sclerotia weight
chr4-2599745	chr4	2599745	0.0803356	0.258427	89	0.999837	-0.155558	total sclerotia weight
chr4-2600268	chr4	2600268	0.818038	0.0898876	89	0.999837	0.0313313	total sclerotia weight
chr4-2601957	chr4	2601957	0.030388	0.258427	89	0.999837	-0.192207	total sclerotia weight
chr4-2604388	chr4	2604388	0.896222	0.191011	89	0.999837	-0.013928	total sclerotia weight
chr4-2605016	chr4	2605016	0.45022	0.41573	89	0.999837	-0.0591966	total sclerotia weight
chr4-2607734	chr4	2607734	0.40365	0.370787	89	0.999837	-0.0697068	total sclerotia weight
chr4-2608061	chr4	2608061	0.939125	0.213483	89	0.999837	0.00767724	total sclerotia weight
chr4-2611484	chr4	2611484	0.0760295	0.460674	89	0.999837	-0.135974	total sclerotia weight
chr4-2612664	chr4	2612664	0.73929	0.224719	89	0.999837	-0.0310199	total sclerotia weight
chr4-2612903	chr4	2612903	0.25113	0.134831	89	0.999837	0.12859	total sclerotia weight
chr4-2613650	chr4	2613650	0.545021	0.370787	89	0.999837	-0.050215	total sclerotia weight
chr4-2615177	chr4	2615177	0.594096	0.258427	89	0.999837	0.0489609	total sclerotia weight
chr4-2615982	chr4	2615982	0.776512	0.0561798	89	0.999837	-0.04858	total sclerotia weight
chr4-2620001	chr4	2620001	0.19234	0.146067	89	0.999837	0.145222	total sclerotia weight
chr4-2620361	chr4	2620361	0.578876	0.191011	89	0.999837	0.0560149	total sclerotia weight
chr4-2624061	chr4	2624061	0.0857977	0.370787	89	0.999837	-0.139548	total sclerotia weight
chr4-2626022	chr4	2626022	0.0830614	0.247191	89	0.999837	-0.161352	total sclerotia weight
chr4-2628420	chr4	2628420	0.302454	0.0561798	89	0.999837	-0.170029	total sclerotia weight
chr4-2633154	chr4	2633154	0.768064	0.213483	89	0.999837	0.0288021	total sclerotia weight
chr4-2633295	chr4	2633295	0.232076	0.0674157	89	0.999837	-0.182046	total sclerotia weight
chr4-2633905	chr4	2633905	0.69199	0.213483	89	0.999837	0.0391715	total sclerotia weight
chr4-2634281	chr4	2634281	0.587392	0.146067	89	0.999837	-0.0591837	total sclerotia weight
chr4-2634282	chr4	2634282	0.371597	0.393258	89	0.999837	-0.0714238	total sclerotia weight
chr4-2634648	chr4	2634648	0.0826631	0.213483	89	0.999837	-0.164729	total sclerotia weight
chr4-2634688	chr4	2634688	0.295291	0.11236	89	0.999837	-0.126894	total sclerotia weight
chr4-2635593	chr4	2635593	0.864794	0.258427	89	0.999837	0.0168021	total sclerotia weight
chr4-2639954	chr4	2639954	0.164843	0.11236	89	0.999837	-0.170722	total sclerotia weight
chr4-2640027	chr4	2640027	0.0982878	0.314607	89	0.999837	-0.138424	total sclerotia weight
chr4-2640508	chr4	2640508	0.852668	0.101124	89	0.999837	-0.0234968	total sclerotia weight
chr4-2640835	chr4	2640835	0.114019	0.134831	89	0.999837	0.18287	total sclerotia weight
chr4-2640918	chr4	2640918	0.346521	0.123596	89	0.999837	0.113348	total sclerotia weight
chr4-2640945	chr4	2640945	0.673684	0.0674157	89	0.999837	0.0650649	total sclerotia weight
chr4-2641465	chr4	2641465	0.259863	0.0449438	89	0.999837	-0.206683	total sclerotia weight
chr4-2641674	chr4	2641674	0.220002	0.0674157	89	0.999837	-0.184465	total sclerotia weight
chr4-2643282	chr4	2643282	0.545329	0.359551	89	0.999837	0.0516637	total sclerotia weight
chr4-2644252	chr4	2644252	0.885386	0.146067	89	0.999837	0.0159896	total sclerotia weight
chr4-2645937	chr4	2645937	0.550188	0.157303	89	0.999837	-0.0635718	total sclerotia weight
chr4-2646661	chr4	2646661	0.26987	0.202247	89	0.999837	-0.107244	total sclerotia weight
chr4-2646680	chr4	2646680	0.225829	0.0674157	89	0.999837	-0.185168	total sclerotia weight
chr4-2646710	chr4	2646710	0.735817	0.438202	89	0.999837	-0.0260697	total sclerotia weight
chr4-2646901	chr4	2646901	0.0219032	0.314607	89	0.999837	-0.18785	total sclerotia weight
chr4-2646907	chr4	2646907	0.280282	0.269663	89	0.999837	-0.0955431	total sclerotia weight
chr4-2647568	chr4	2647568	0.792126	0.0449438	89	0.999837	-0.0489515	total sclerotia weight
chr4-2647984	chr4	2647984	0.0424958	0.0561798	89	0.999837	-0.330151	total sclerotia weight
chr4-2648187	chr4	2648187	0.534059	0.0337079	89	0.999837	-0.132075	total sclerotia weight
chr4-2649260	chr4	2649260	0.104886	0.0786517	89	0.999837	0.227609	total sclerotia weight
chr4-2649486	chr4	2649486	0.173769	0.0674157	89	0.999837	0.209803	total sclerotia weight
chr4-2652277	chr4	2652277	0.151503	0.382022	89	0.999837	-0.119599	total sclerotia weight
chr4-2652282	chr4	2652282	0.492139	0.41573	89	0.999837	-0.0598449	total sclerotia weight
chr4-2652283	chr4	2652283	0.105712	0.157303	89	0.999837	0.176507	total sclerotia weight
chr4-2652294	chr4	2652294	0.610259	0.224719	89	0.999837	-0.051908	total sclerotia weight
chr4-2652743	chr4	2652743	0.316396	0.213483	89	0.999837	0.0932598	total sclerotia weight
chr4-2652754	chr4	2652754	0.440745	0.337079	89	0.999837	-0.063194	total sclerotia weight
chr4-2652964	chr4	2652964	0.0216833	0.191011	89	0.999837	-0.21856	total sclerotia weight
chr4-2653040	chr4	2653040	0.230873	0.0674157	89	0.999837	0.183832	total sclerotia weight
chr4-2653283	chr4	2653283	0.0518939	0.202247	89	0.999837	-0.188341	total sclerotia weight
chr4-2655058	chr4	2655058	0.244078	0.247191	89	0.999837	-0.103878	total sclerotia weight
chr4-2655377	chr4	2655377	0.14674	0.0561798	89	0.999837	-0.240644	total sclerotia weight
chr4-2656115	chr4	2656115	0.589393	0.0561798	89	0.999837	0.0909018	total sclerotia weight
chr4-2656821	chr4	2656821	0.0607816	0.348315	89	0.999837	-0.155087	total sclerotia weight
chr4-2658776	chr4	2658776	0.467577	0.0561798	89	0.999837	-0.127452	total sclerotia weight
chr4-2659134	chr4	2659134	0.506549	0.101124	89	0.999837	0.0846439	total sclerotia weight
chr4-2662337	chr4	2662337	0.818038	0.0898876	89	0.999837	0.0313313	total sclerotia weight
chr4-2664070	chr4	2664070	0.600232	0.0898876	89	0.999837	-0.0708485	total sclerotia weight
chr4-2669108	chr4	2669108	0.0178863	0.348315	89	0.999837	-0.196752	total sclerotia weight
chr4-2669638	chr4	2669638	0.33166	0.0898876	89	0.999837	-0.130404	total sclerotia weight
chr4-2670229	chr4	2670229	0.456657	0.0898876	89	0.999837	-0.103692	total sclerotia weight
chr4-2670521	chr4	2670521	0.0779209	0.213483	89	0.999837	-0.169277	total sclerotia weight
chr4-2670900	chr4	2670900	0.166447	0.494382	89	0.999837	0.112261	total sclerotia weight
chr4-2677807	chr4	2677807	0.162442	0.146067	89	0.999837	-0.152236	total sclerotia weight
chr4-2677952	chr4	2677952	0.624744	0.0898876	89	0.999837	-0.0683096	total sclerotia weight
chr4-2678309	chr4	2678309	0.569337	0.0674157	89	0.999837	-0.0904583	total sclerotia weight
chr4-2680695	chr4	2680695	0.554854	0.0786517	89	0.999837	-0.0888068	total sclerotia weight
chr4-2681862	chr4	2681862	0.351493	0.157303	89	0.999837	0.0988828	total sclerotia weight
chr4-2685742	chr4	2685742	0.205644	0.191011	89	0.999837	0.129178	total sclerotia weight
chr4-2688415	chr4	2688415	0.552909	0.0561798	89	0.999837	-0.104889	total sclerotia weight
chr4-2689509	chr4	2689509	0.063154	0.280899	89	0.999837	-0.160176	total sclerotia weight
chr4-2690426	chr4	2690426	0.959923	0.157303	89	0.999837	-0.00571307	total sclerotia weight
chr4-2692150	chr4	2692150	0.536442	0.235955	89	0.999837	-0.0569369	total sclerotia weight
chr4-2694781	chr4	2694781	0.524798	0.123596	89	0.999837	-0.0839478	total sclerotia weight
chr4-2695946	chr4	2695946	0.185312	0.426966	89	0.999837	0.112745	total sclerotia weight
chr4-2696046	chr4	2696046	0.698849	0.191011	89	0.999837	-0.0380398	total sclerotia weight
chr4-2696512	chr4	2696512	0.805909	0.0337079	89	0.999837	-0.0517531	total sclerotia weight
chr4-2697723	chr4	2697723	0.29989	0.0449438	89	0.999837	-0.191523	total sclerotia weight
chr4-2703027	chr4	2703027	0.18489	0.224719	89	0.999837	0.12196	total sclerotia weight
chr4-2704980	chr4	2704980	0.19324	0.0898876	89	0.999837	-0.171612	total sclerotia weight
chr4-2705751	chr4	2705751	0.231151	0.269663	89	0.999837	0.116532	total sclerotia weight
chr4-2706254	chr4	2706254	0.254492	0.348315	89	0.999837	0.0971427	total sclerotia weight
chr4-2707313	chr4	2707313	0.193401	0.47191	89	0.999837	0.107867	total sclerotia weight
chr4-2708290	chr4	2708290	0.287898	0.0561798	89	0.999837	0.178459	total sclerotia weight
chr4-2708538	chr4	2708538	0.491634	0.11236	89	0.999837	0.0833352	total sclerotia weight
chr4-2708832	chr4	2708832	0.417823	0.0898876	89	0.999837	-0.109244	total sclerotia weight
chr4-2708938	chr4	2708938	0.909387	0.123596	89	0.999837	-0.0134706	total sclerotia weight
chr4-2708954	chr4	2708954	0.327542	0.47191	89	0.999837	0.0777167	total sclerotia weight
chr4-2708989	chr4	2708989	0.150512	0.146067	89	0.999837	0.159977	total sclerotia weight
chr4-2709006	chr4	2709006	0.575381	0.426966	89	0.999837	0.0471073	total sclerotia weight
chr4-2709279	chr4	2709279	0.220002	0.0674157	89	0.999837	-0.184465	total sclerotia weight
chr4-2709342	chr4	2709342	0.983161	0.0449438	89	0.999837	0.00403318	total sclerotia weight
chr4-2709444	chr4	2709444	0.876782	0.325843	89	0.999837	0.0140492	total sclerotia weight
chr4-2709850	chr4	2709850	0.367747	0.11236	89	0.999837	-0.109316	total sclerotia weight
chr4-2710015	chr4	2710015	0.963797	0.258427	89	0.999837	-0.00436888	total sclerotia weight
chr4-2710113	chr4	2710113	0.259863	0.0449438	89	0.999837	-0.206683	total sclerotia weight
chr4-2710552	chr4	2710552	0.53313	0.247191	89	0.999837	0.0562755	total sclerotia weight
chr4-2710942	chr4	2710942	0.857551	0.258427	89	0.999837	-0.0173674	total sclerotia weight
chr4-2710979	chr4	2710979	0.173915	0.202247	89	0.999837	0.13468	total sclerotia weight
chr4-2711470	chr4	2711470	0.984353	0.47191	89	0.999837	0.00159929	total sclerotia weight
chr4-2712396	chr4	2712396	0.100934	0.101124	89	0.999837	-0.225843	total sclerotia weight
chr4-2712892	chr4	2712892	0.479163	0.0674157	89	0.999837	-0.108711	total sclerotia weight
chr4-2713268	chr4	2713268	0.0964307	0.0561798	89	0.999837	-0.281583	total sclerotia weight
chr4-2713660	chr4	2713660	0.379866	0.191011	89	0.999837	0.0845614	total sclerotia weight
chr4-2713809	chr4	2713809	0.883303	0.168539	89	0.999837	0.0151732	total sclerotia weight
chr4-2714410	chr4	2714410	0.886344	0.146067	89	0.999837	-0.017006	total sclerotia weight
chr4-2714567	chr4	2714567	0.668994	0.269663	89	0.999837	0.0365513	total sclerotia weight
chr4-2715043	chr4	2715043	0.377862	0.494382	89	0.999837	-0.0710806	total sclerotia weight
chr4-2715315	chr4	2715315	0.427954	0.483146	89	0.999837	-0.0608052	total sclerotia weight
chr4-2715352	chr4	2715352	0.0518217	0.224719	89	0.999837	-0.182301	total sclerotia weight
chr4-2716143	chr4	2716143	0.711749	0.0449438	89	0.999837	0.0683021	total sclerotia weight
chr4-2716681	chr4	2716681	0.19197	0.235955	89	0.999837	-0.119636	total sclerotia weight
chr4-2716743	chr4	2716743	0.647668	0.168539	89	0.999837	-0.0465545	total sclerotia weight
chr4-2718275	chr4	2718275	0.239033	0.382022	89	0.999837	-0.0935207	total sclerotia weight
chr4-2718874	chr4	2718874	0.142147	0.247191	89	0.999837	0.130807	total sclerotia weight
chr4-2719326	chr4	2719326	0.257269	0.494382	89	0.999837	-0.087832	total sclerotia weight
chr4-2719743	chr4	2719743	0.658758	0.41573	89	0.999837	-0.0343342	total sclerotia weight
chr4-2719837	chr4	2719837	0.153044	0.325843	89	0.999837	-0.114937	total sclerotia weight
chr4-2721164	chr4	2721164	0.467695	0.123596	89	0.999837	-0.0850975	total sclerotia weight
chr4-2722089	chr4	2722089	0.698512	0.235955	89	0.999837	0.0353677	total sclerotia weight
chr4-2722427	chr4	2722427	0.926349	0.0337079	89	0.999837	-0.0198938	total sclerotia weight
chr4-2722626	chr4	2722626	0.829534	0.0786517	89	0.999837	0.0305987	total sclerotia weight
chr4-2722818	chr4	2722818	0.0175098	0.157303	89	0.999837	-0.245939	total sclerotia weight
chr4-2723221	chr4	2723221	0.0999005	0.303371	89	0.999837	-0.141944	total sclerotia weight
chr4-2723911	chr4	2723911	0.377852	0.0898876	89	0.999837	-0.12119	total sclerotia weight
chr4-2725085	chr4	2725085	0.998476	0.0449438	89	0.999837	0.000357032	total sclerotia weight
chr4-2726276	chr4	2726276	0.246043	0.101124	89	0.999837	0.151153	total sclerotia weight
chr4-2726658	chr4	2726658	0.321076	0.11236	89	0.999837	-0.121391	total sclerotia weight
chr4-2726814	chr4	2726814	0.175186	0.0561798	89	0.999837	0.232484	total sclerotia weight
chr4-2728620	chr4	2728620	0.454802	0.314607	89	0.999837	-0.0618532	total sclerotia weight
chr4-2729210	chr4	2729210	0.976594	0.123596	89	0.999837	-0.0037073	total sclerotia weight
chr4-2732237	chr4	2732237	0.746836	0.0898876	89	0.999837	-0.0492931	total sclerotia weight
chr4-2732962	chr4	2732962	0.0932451	0.0449438	89	0.999837	-0.307359	total sclerotia weight
chr4-2733574	chr4	2733574	0.324307	0.449438	89	0.999837	-0.0798619	total sclerotia weight
chr4-2734075	chr4	2734075	0.498222	0.213483	89	0.999837	-0.0691094	total sclerotia weight
chr4-2734256	chr4	2734256	0.0975082	0.0898876	89	0.999837	0.2217	total sclerotia weight
chr4-2734947	chr4	2734947	0.510827	0.247191	89	0.999837	-0.058391	total sclerotia weight
chr4-2735192	chr4	2735192	0.335492	0.0561798	89	0.999837	-0.159787	total sclerotia weight
chr4-2735287	chr4	2735287	0.935845	0.235955	89	0.999837	0.00718312	total sclerotia weight
chr4-2735430	chr4	2735430	0.226861	0.41573	89	0.999837	-0.0937525	total sclerotia weight
chr4-2735609	chr4	2735609	0.319647	0.449438	89	0.999837	-0.07868	total sclerotia weight
chr4-2735806	chr4	2735806	0.333275	0.359551	89	0.999837	-0.0802356	total sclerotia weight
chr4-2736140	chr4	2736140	0.658854	0.179775	89	0.999837	-0.0445245	total sclerotia weight
chr4-2736642	chr4	2736642	0.174522	0.449438	89	0.999837	-0.106584	total sclerotia weight
chr4-2736809	chr4	2736809	0.490544	0.224719	89	0.999837	-0.0646464	total sclerotia weight
chr4-2737046	chr4	2737046	0.425708	0.325843	89	0.999837	-0.0646568	total sclerotia weight
chr4-2737182	chr4	2737182	0.94973	0.314607	89	0.999837	0.0051655	total sclerotia weight
chr4-2738048	chr4	2738048	0.179537	0.0674157	89	0.999837	-0.206379	total sclerotia weight
chr4-2738499	chr4	2738499	0.987209	0.0674157	89	0.999837	-0.00245383	total sclerotia weight
chr4-2738836	chr4	2738836	0.651852	0.123596	89	0.999837	-0.0530067	total sclerotia weight
chr4-2738927	chr4	2738927	0.0451704	0.123596	89	0.999837	-0.238066	total sclerotia weight
chr4-2742183	chr4	2742183	0.883139	0.0561798	89	0.999837	0.0243127	total sclerotia weight
chr4-2742274	chr4	2742274	0.585953	0.146067	89	0.999837	0.0676367	total sclerotia weight
chr4-2742723	chr4	2742723	0.695785	0.213483	89	0.999837	-0.0373788	total sclerotia weight
chr4-2745062	chr4	2745062	0.25725	0.224719	89	0.999837	0.124723	total sclerotia weight
chr4-2745455	chr4	2745455	0.818679	0.348315	89	0.999837	0.0183527	total sclerotia weight
chr4-2745852	chr4	2745852	0.538214	0.123596	89	0.999837	0.0720824	total sclerotia weight
chr4-2746428	chr4	2746428	0.977849	0.191011	89	0.999837	-0.00276888	total sclerotia weight
chr4-2746680	chr4	2746680	0.949122	0.370787	89	0.999837	-0.00508544	total sclerotia weight
chr4-2747000	chr4	2747000	0.401757	0.247191	89	0.999837	-0.0761349	total sclerotia weight
chr4-2747372	chr4	2747372	0.877364	0.123596	89	0.999837	-0.0180145	total sclerotia weight
chr4-2747977	chr4	2747977	0.921521	0.11236	89	0.999837	0.0120073	total sclerotia weight
chr4-2753249	chr4	2753249	0.392651	0.0561798	89	0.999837	-0.141089	total sclerotia weight
chr4-2753306	chr4	2753306	0.585676	0.11236	89	0.999837	0.071962	total sclerotia weight
chr4-2753347	chr4	2753347	0.126328	0.258427	89	0.999837	-0.132545	total sclerotia weight
chr4-2754409	chr4	2754409	0.0874088	0.0786517	89	0.999837	-0.240586	total sclerotia weight
chr4-2754415	chr4	2754415	0.54251	0.134831	89	0.999837	0.0731256	total sclerotia weight
chr4-2755946	chr4	2755946	0.751402	0.101124	89	0.999837	-0.0449989	total sclerotia weight
chr4-2757133	chr4	2757133	0.816133	0.280899	89	0.999837	-0.0202641	total sclerotia weight
chr4-2757498	chr4	2757498	0.0739528	0.157303	89	0.999837	0.188145	total sclerotia weight
chr4-2757747	chr4	2757747	0.97905	0.0674157	89	0.999837	-0.00400071	total sclerotia weight
chr4-2758280	chr4	2758280	0.135794	0.202247	89	0.999837	-0.140219	total sclerotia weight
chr4-2758499	chr4	2758499	0.65622	0.0449438	89	0.999837	0.0831601	total sclerotia weight
chr4-2758917	chr4	2758917	0.781847	0.213483	89	0.999837	-0.0259337	total sclerotia weight
chr4-2759063	chr4	2759063	0.353157	0.0449438	89	0.999837	-0.175627	total sclerotia weight
chr4-2759347	chr4	2759347	0.619634	0.168539	89	0.999837	0.0531194	total sclerotia weight
chr4-2760040	chr4	2760040	0.474137	0.0898876	89	0.999837	-0.0961464	total sclerotia weight
chr4-2760356	chr4	2760356	0.96913	0.337079	89	0.999837	0.00330935	total sclerotia weight
chr4-2760611	chr4	2760611	0.986023	0.146067	89	0.999837	0.00203181	total sclerotia weight
chr4-2761181	chr4	2761181	0.401904	0.146067	89	0.999837	-0.0912795	total sclerotia weight
chr4-2761890	chr4	2761890	0.64986	0.314607	89	0.999837	-0.0376899	total sclerotia weight
chr4-2762279	chr4	2762279	0.779524	0.438202	89	0.999837	-0.0235687	total sclerotia weight
chr4-2763303	chr4	2763303	0.874485	0.0449438	89	0.999837	-0.0301839	total sclerotia weight
chr4-2763313	chr4	2763313	0.832803	0.134831	89	0.999837	0.0255997	total sclerotia weight
chr4-2765908	chr4	2765908	0.289095	0.168539	89	0.999837	-0.108009	total sclerotia weight
chr4-2765944	chr4	2765944	0.42926	0.426966	89	0.999837	-0.0608458	total sclerotia weight
chr4-2766004	chr4	2766004	0.287744	0.134831	89	0.999837	0.123515	total sclerotia weight
chr4-2766324	chr4	2766324	0.236981	0.213483	89	0.999837	-0.112443	total sclerotia weight
chr4-2766673	chr4	2766673	0.354555	0.0898876	89	0.999837	0.12573	total sclerotia weight
chr4-2767080	chr4	2767080	0.718523	0.438202	89	0.999837	-0.0275343	total sclerotia weight
chr4-2767179	chr4	2767179	0.163182	0.292135	89	0.999837	-0.117891	total sclerotia weight
chr4-2767965	chr4	2767965	0.216979	0.235955	89	0.999837	-0.111753	total sclerotia weight
chr4-2769542	chr4	2769542	0.538595	0.179775	89	0.999837	-0.0621983	total sclerotia weight
chr4-2770578	chr4	2770578	0.0616192	0.370787	89	0.999837	-0.148916	total sclerotia weight
chr4-2770597	chr4	2770597	0.608299	0.0561798	89	0.999837	-0.0863335	total sclerotia weight
chr4-2770617	chr4	2770617	0.498142	0.123596	89	0.999837	-0.0796022	total sclerotia weight
chr4-2770821	chr4	2770821	0.213164	0.235955	89	0.999837	-0.110583	total sclerotia weight
chr4-2771908	chr4	2771908	0.318088	0.0449438	89	0.999837	0.183328	total sclerotia weight
chr4-2771940	chr4	2771940	0.246043	0.101124	89	0.999837	0.151153	total sclerotia weight
chr4-2772296	chr4	2772296	0.99956	0.258427	89	0.999837	-5.01555e-05	total sclerotia weight
chr4-2772812	chr4	2772812	0.468821	0.146067	89	0.999837	-0.0793242	total sclerotia weight
chr4-2772825	chr4	2772825	0.609174	0.134831	89	0.999837	0.0578994	total sclerotia weight
chr4-2773138	chr4	2773138	0.760111	0.426966	89	0.999837	0.0240617	total sclerotia weight
chr4-2773645	chr4	2773645	0.037664	0.0561798	89	0.999837	-0.356478	total sclerotia weight
chr4-2774188	chr4	2774188	0.967651	0.0786517	89	0.999837	-0.0067846	total sclerotia weight
chr4-2774804	chr4	2774804	0.259774	0.179775	89	0.999837	-0.115609	total sclerotia weight
chr4-2775071	chr4	2775071	0.205959	0.101124	89	0.999837	-0.163341	total sclerotia weight
chr4-2776244	chr4	2776244	0.969884	0.134831	89	0.999837	0.00449962	total sclerotia weight
chr4-2776251	chr4	2776251	0.17096	0.101124	89	0.999837	-0.173895	total sclerotia weight
chr4-2776700	chr4	2776700	0.717604	0.292135	89	0.999837	-0.0306835	total sclerotia weight
chr4-2777150	chr4	2777150	0.841772	0.0561798	89	0.999837	0.0332427	total sclerotia weight
chr4-2777620	chr4	2777620	0.847574	0.0898876	89	0.999837	0.0258564	total sclerotia weight
chr4-2777783	chr4	2777783	0.242363	0.202247	89	0.999837	0.111186	total sclerotia weight
chr4-2778678	chr4	2778678	0.134119	0.213483	89	0.999837	0.140301	total sclerotia weight
chr4-2778920	chr4	2778920	0.968442	0.11236	89	0.999837	0.00481249	total sclerotia weight
chr4-2779163	chr4	2779163	0.461995	0.292135	89	0.999837	0.065096	total sclerotia weight
chr4-2779340	chr4	2779340	0.459398	0.325843	89	0.999837	0.0640725	total sclerotia weight
chr4-2779653	chr4	2779653	0.790519	0.235955	89	0.999837	0.0262078	total sclerotia weight
chr4-2779954	chr4	2779954	0.788842	0.292135	89	0.999837	-0.0233913	total sclerotia weight
chr4-2779988	chr4	2779988	0.411056	0.247191	89	0.999837	-0.0755119	total sclerotia weight
chr4-2780018	chr4	2780018	0.574635	0.213483	89	0.999837	0.0573251	total sclerotia weight
chr4-2780029	chr4	2780029	0.629888	0.235955	89	0.999837	-0.0475199	total sclerotia weight
chr4-2780038	chr4	2780038	0.184821	0.11236	89	0.999837	0.16112	total sclerotia weight
chr4-2780039	chr4	2780039	0.464041	0.134831	89	0.999837	0.0825223	total sclerotia weight
chr4-2780125	chr4	2780125	0.143817	0.41573	89	0.999837	0.113267	total sclerotia weight
chr4-2780188	chr4	2780188	0.788869	0.460674	89	0.999837	0.0209439	total sclerotia weight
chr4-2780317	chr4	2780317	0.428325	0.303371	89	0.999837	-0.0769528	total sclerotia weight
chr4-2780539	chr4	2780539	0.445738	0.0786517	89	0.999837	0.108995	total sclerotia weight
chr4-2780644	chr4	2780644	0.999111	0.168539	89	0.999837	0.000114938	total sclerotia weight
chr4-2780649	chr4	2780649	0.81067	0.382022	89	0.999837	-0.0204478	total sclerotia weight
chr4-2780996	chr4	2780996	0.583256	0.168539	89	0.999837	0.0569043	total sclerotia weight
chr4-2781017	chr4	2781017	0.503568	0.11236	89	0.999837	-0.081892	total sclerotia weight
chr4-2781098	chr4	2781098	0.501368	0.11236	89	0.999837	0.0808868	total sclerotia weight
chr4-2781912	chr4	2781912	0.942577	0.179775	89	0.999837	0.00764927	total sclerotia weight
chr4-2782739	chr4	2782739	0.445738	0.0786517	89	0.999837	0.108995	total sclerotia weight
chr4-2783057	chr4	2783057	0.583256	0.168539	89	0.999837	0.0569043	total sclerotia weight
chr4-2783379	chr4	2783379	0.807478	0.483146	89	0.999837	-0.0194491	total sclerotia weight
chr4-2783850	chr4	2783850	0.689161	0.404494	89	0.999837	-0.0328282	total sclerotia weight
chr4-2783852	chr4	2783852	0.798513	0.483146	89	0.999837	-0.0215336	total sclerotia weight
chr4-2784393	chr4	2784393	0.353154	0.179775	89	0.999837	0.093641	total sclerotia weight
chr4-2785244	chr4	2785244	0.492006	0.0898876	89	0.999837	0.0917462	total sclerotia weight
chr4-2786959	chr4	2786959	0.44189	0.303371	89	0.999837	0.0647632	total sclerotia weight
chr4-2787630	chr4	2787630	0.142895	0.0674157	89	0.999837	-0.221603	total sclerotia weight
chr4-2788947	chr4	2788947	0.87646	0.0786517	89	0.999837	-0.022281	total sclerotia weight
chr4-2789932	chr4	2789932	0.66937	0.494382	89	0.999837	-0.0331747	total sclerotia weight
chr4-2790596	chr4	2790596	0.155412	0.146067	89	0.999837	-0.174999	total sclerotia weight
chr4-2791322	chr4	2791322	0.927181	0.224719	89	0.999837	-0.00858992	total sclerotia weight
chr4-2791906	chr4	2791906	0.53958	0.11236	89	0.999837	-0.0769035	total sclerotia weight
chr4-2793672	chr4	2793672	0.502016	0.0674157	89	0.999837	0.102169	total sclerotia weight
chr4-2794676	chr4	2794676	0.978283	0.224719	89	0.999837	-0.00256032	total sclerotia weight
chr4-2794945	chr4	2794945	0.486572	0.337079	89	0.999837	0.0599486	total sclerotia weight
chr4-2795556	chr4	2795556	0.995288	0.191011	89	0.999837	-0.000587897	total sclerotia weight
chr4-2795684	chr4	2795684	0.218713	0.0786517	89	0.999837	-0.183885	total sclerotia weight
chr4-2797280	chr4	2797280	0.551848	0.449438	89	0.999837	0.0502754	total sclerotia weight
chr4-2797335	chr4	2797335	0.666997	0.191011	89	0.999837	0.0430962	total sclerotia weight
chr4-2797381	chr4	2797381	0.663723	0.157303	89	0.999837	0.0464956	total sclerotia weight
chr4-2797493	chr4	2797493	0.175919	0.0786517	89	0.999837	0.191716	total sclerotia weight
chr4-2801408	chr4	2801408	0.843716	0.449438	89	0.999837	-0.0169243	total sclerotia weight
chr4-2801595	chr4	2801595	0.970016	0.292135	89	0.999837	0.00321348	total sclerotia weight
chr4-2801932	chr4	2801932	0.638069	0.179775	89	0.999837	-0.0468216	total sclerotia weight
chr4-2802913	chr4	2802913	0.792673	0.292135	89	0.999837	0.0232857	total sclerotia weight
chr4-2803523	chr4	2803523	0.933752	0.382022	89	0.999837	0.00688548	total sclerotia weight
chr4-2803836	chr4	2803836	0.441903	0.0786517	89	0.999837	-0.109333	total sclerotia weight
chr4-2803857	chr4	2803857	0.628389	0.157303	89	0.999837	0.0517132	total sclerotia weight
chr4-2803969	chr4	2803969	0.217125	0.303371	89	0.999837	0.108194	total sclerotia weight
chr4-2804203	chr4	2804203	0.518435	0.483146	89	0.999837	0.0533782	total sclerotia weight
chr4-2804384	chr4	2804384	0.804895	0.325843	89	0.999837	-0.0212059	total sclerotia weight
chr4-2804521	chr4	2804521	0.391902	0.0674157	89	0.999837	-0.130049	total sclerotia weight
chr4-2804866	chr4	2804866	0.96198	0.123596	89	0.999837	-0.00558333	total sclerotia weight
chr4-2806730	chr4	2806730	0.979016	0.494382	89	0.999837	-0.00219027	total sclerotia weight
chr4-2807671	chr4	2807671	0.741836	0.123596	89	0.999837	0.0389301	total sclerotia weight
chr4-2809408	chr4	2809408	0.436467	0.0898876	89	0.999837	-0.109512	total sclerotia weight
chr4-2809840	chr4	2809840	0.87646	0.0786517	89	0.999837	-0.022281	total sclerotia weight
chr4-2810229	chr4	2810229	0.683309	0.179775	89	0.999837	0.0417292	total sclerotia weight
chr4-2810725	chr4	2810725	0.657076	0.11236	89	0.999837	-0.0539093	total sclerotia weight
chr4-2810730	chr4	2810730	0.649059	0.101124	89	0.999837	-0.0579066	total sclerotia weight
chr4-2810905	chr4	2810905	0.369808	0.0786517	89	0.999837	-0.129095	total sclerotia weight
chr4-2810913	chr4	2810913	0.465141	0.11236	89	0.999837	-0.0890725	total sclerotia weight
chr4-2811693	chr4	2811693	0.586158	0.494382	89	0.999837	0.0450823	total sclerotia weight
chr4-2811701	chr4	2811701	0.356295	0.157303	89	0.999837	0.0965048	total sclerotia weight
chr4-2813025	chr4	2813025	0.886089	0.0449438	89	0.999837	-0.0265485	total sclerotia weight
chr4-2815199	chr4	2815199	0.576324	0.325843	89	0.999837	-0.051458	total sclerotia weight
chr4-2815307	chr4	2815307	0.0104747	0.134831	89	0.999837	0.289978	total sclerotia weight
chr4-2815721	chr4	2815721	0.510117	0.202247	89	0.999837	-0.0636559	total sclerotia weight
chr4-2816095	chr4	2816095	0.451499	0.0786517	89	0.999837	-0.107737	total sclerotia weight
chr4-2816173	chr4	2816173	0.957792	0.449438	89	0.999837	-0.00441378	total sclerotia weight
chr4-2816235	chr4	2816235	0.484874	0.292135	89	0.999837	-0.0613664	total sclerotia weight
chr4-2816948	chr4	2816948	0.950308	0.0674157	89	0.999837	-0.00951442	total sclerotia weight
chr4-2817261	chr4	2817261	0.241104	0.213483	89	0.999837	-0.109865	total sclerotia weight
chr4-2817416	chr4	2817416	0.108303	0.224719	89	0.999837	0.151077	total sclerotia weight
chr4-2817522	chr4	2817522	0.510102	0.146067	89	0.999837	0.07609	total sclerotia weight
chr4-2817534	chr4	2817534	0.136163	0.47191	89	0.999837	0.120109	total sclerotia weight
chr4-2817642	chr4	2817642	0.984897	0.202247	89	0.999837	-0.00183689	total sclerotia weight
chr4-2817674	chr4	2817674	0.349963	0.101124	89	0.999837	0.118697	total sclerotia weight
chr4-2818559	chr4	2818559	0.317479	0.146067	89	0.999837	0.10912	total sclerotia weight
chr4-2818929	chr4	2818929	0.994341	0.280899	89	0.999837	-0.000614371	total sclerotia weight
chr4-2819821	chr4	2819821	0.661757	0.483146	89	0.999837	-0.033375	total sclerotia weight
chr4-2819832	chr4	2819832	0.558602	0.269663	89	0.999837	0.0509986	total sclerotia weight
chr4-2819843	chr4	2819843	0.540451	0.101124	89	0.999837	-0.0776532	total sclerotia weight
chr4-2820369	chr4	2820369	0.561715	0.101124	89	0.999837	-0.074044	total sclerotia weight
chr4-2820618	chr4	2820618	0.399688	0.123596	89	0.999837	0.100854	total sclerotia weight
chr4-2820650	chr4	2820650	0.316644	0.359551	89	0.999837	-0.0801603	total sclerotia weight
chr4-2821141	chr4	2821141	0.601454	0.0786517	89	0.999837	0.078251	total sclerotia weight
chr4-2822033	chr4	2822033	0.490285	0.449438	89	0.999837	-0.0531494	total sclerotia weight
chr4-2822295	chr4	2822295	0.820935	0.11236	89	0.999837	0.0317362	total sclerotia weight
chr4-2823639	chr4	2823639	0.205101	0.0561798	89	0.999837	-0.21583	total sclerotia weight
chr4-2824242	chr4	2824242	0.946183	0.11236	89	0.999837	-0.00846877	total sclerotia weight
chr4-2824523	chr4	2824523	0.423706	0.146067	89	0.999837	-0.0866517	total sclerotia weight
chr4-2824757	chr4	2824757	0.640492	0.460674	89	0.999837	-0.0361005	total sclerotia weight
chr4-2824807	chr4	2824807	0.263926	0.168539	89	0.999837	0.115059	total sclerotia weight
chr4-2825003	chr4	2825003	0.628212	0.0449438	89	0.999837	-0.0889277	total sclerotia weight
chr4-2825060	chr4	2825060	0.981241	0.359551	89	0.999837	-0.00191143	total sclerotia weight
chr4-2825878	chr4	2825878	0.863444	0.202247	89	0.999837	-0.0172671	total sclerotia weight
chr4-2825923	chr4	2825923	0.982294	0.47191	89	0.999837	-0.00177754	total sclerotia weight
chr4-2827975	chr4	2827975	0.97899	0.337079	89	0.999837	-0.00212682	total sclerotia weight
chr4-2827993	chr4	2827993	0.804474	0.292135	89	0.999837	-0.0207023	total sclerotia weight
chr4-2828007	chr4	2828007	0.135646	0.0898876	89	0.999837	0.196632	total sclerotia weight
chr4-2828249	chr4	2828249	0.930279	0.168539	89	0.999837	0.00913433	total sclerotia weight
chr4-2829433	chr4	2829433	0.982762	0.303371	89	0.999837	-0.00184729	total sclerotia weight
chr4-2829503	chr4	2829503	0.361814	0.101124	89	0.999837	-0.11742	total sclerotia weight
chr4-2830241	chr4	2830241	0.0362071	0.0561798	89	0.999837	0.359168	total sclerotia weight
chr4-2830537	chr4	2830537	0.497457	0.0786517	89	0.999837	-0.0966866	total sclerotia weight
chr4-2831824	chr4	2831824	0.188819	0.460674	89	0.999837	0.101474	total sclerotia weight
chr4-2832727	chr4	2832727	0.378102	0.224719	89	0.999837	0.0806669	total sclerotia weight
chr4-2833335	chr4	2833335	0.339644	0.460674	89	0.999837	0.0739168	total sclerotia weight
chr4-2833427	chr4	2833427	0.259596	0.258427	89	0.999837	0.101091	total sclerotia weight
chr4-2833596	chr4	2833596	0.360454	0.426966	89	0.999837	0.0756101	total sclerotia weight
chr4-2833603	chr4	2833603	0.649561	0.258427	89	0.999837	0.0394902	total sclerotia weight
chr4-2833611	chr4	2833611	0.845067	0.191011	89	0.999837	0.0192878	total sclerotia weight
chr4-2833739	chr4	2833739	0.360605	0.0786517	89	0.999837	-0.136209	total sclerotia weight
chr4-2837258	chr4	2837258	0.951636	0.348315	89	0.999837	-0.00501446	total sclerotia weight
chr4-2837260	chr4	2837260	0.625417	0.47191	89	0.999837	-0.038956	total sclerotia weight
chr4-2837301	chr4	2837301	0.196366	0.337079	89	0.999837	-0.106721	total sclerotia weight
chr4-2837888	chr4	2837888	0.952886	0.0337079	89	0.999837	0.0127154	total sclerotia weight
chr4-2838078	chr4	2838078	0.465079	0.370787	89	0.999837	-0.0582191	total sclerotia weight
chr4-2838633	chr4	2838633	0.683353	0.41573	89	0.999837	-0.0319211	total sclerotia weight
chr4-2838727	chr4	2838727	0.897395	0.348315	89	0.999837	-0.0107902	total sclerotia weight
chr4-2839566	chr4	2839566	0.734369	0.235955	89	0.999837	-0.0313859	total sclerotia weight
chr4-2839632	chr4	2839632	0.940041	0.269663	89	0.999837	-0.00652391	total sclerotia weight
chr4-2839769	chr4	2839769	0.643483	0.202247	89	0.999837	0.044636	total sclerotia weight
chr4-2840167	chr4	2840167	0.959912	0.0898876	89	0.999837	-0.00681453	total sclerotia weight
chr4-2840396	chr4	2840396	0.121495	0.202247	89	0.999837	-0.14976	total sclerotia weight
chr4-2840443	chr4	2840443	0.102051	0.337079	89	0.999837	-0.133947	total sclerotia weight
chr4-2840700	chr4	2840700	0.206767	0.292135	89	0.999837	-0.10908	total sclerotia weight
chr4-2841532	chr4	2841532	0.884965	0.303371	89	0.999837	0.012317	total sclerotia weight
chr4-2841921	chr4	2841921	0.899306	0.202247	89	0.999837	-0.0124261	total sclerotia weight
chr4-2842109	chr4	2842109	0.831769	0.168539	89	0.999837	-0.0215023	total sclerotia weight
chr4-2842154	chr4	2842154	0.517519	0.449438	89	0.999837	-0.0494531	total sclerotia weight
chr4-2842663	chr4	2842663	0.79164	0.11236	89	0.999837	0.0328157	total sclerotia weight
chr4-2843224	chr4	2843224	0.917275	0.191011	89	0.999837	-0.0102325	total sclerotia weight
chr4-2843548	chr4	2843548	0.687029	0.101124	89	0.999837	-0.0524153	total sclerotia weight
chr4-2843554	chr4	2843554	0.587822	0.280899	89	0.999837	0.0461803	total sclerotia weight
chr4-2843884	chr4	2843884	0.521749	0.449438	89	0.999837	-0.0489893	total sclerotia weight
chr4-2843934	chr4	2843934	0.865462	0.0898876	89	0.999837	-0.023458	total sclerotia weight
chr4-2844272	chr4	2844272	0.512156	0.280899	89	0.999837	-0.0564128	total sclerotia weight
chr4-2845369	chr4	2845369	0.839894	0.460674	89	0.999837	0.0153574	total sclerotia weight
chr4-2845592	chr4	2845592	0.688919	0.47191	89	0.999837	-0.0309356	total sclerotia weight
chr4-2846138	chr4	2846138	0.804855	0.224719	89	0.999837	-0.0229793	total sclerotia weight
chr4-2846475	chr4	2846475	0.234914	0.101124	89	0.999837	0.150975	total sclerotia weight
chr4-2849680	chr4	2849680	0.904394	0.370787	89	0.999837	0.00946783	total sclerotia weight
chr4-2853727	chr4	2853727	0.930416	0.280899	89	0.999837	0.00758033	total sclerotia weight
chr4-2853814	chr4	2853814	0.701284	0.280899	89	0.999837	-0.0330799	total sclerotia weight
chr4-2853829	chr4	2853829	0.948428	0.41573	89	0.999837	-0.00498849	total sclerotia weight
chr4-2853857	chr4	2853857	0.184306	0.0674157	89	0.999837	0.208635	total sclerotia weight
chr4-2855500	chr4	2855500	0.332902	0.404494	89	0.999837	-0.0784431	total sclerotia weight
chr4-2856261	chr4	2856261	0.205101	0.0561798	89	0.999837	-0.21583	total sclerotia weight
chr4-2856492	chr4	2856492	0.689127	0.123596	89	0.999837	-0.0466925	total sclerotia weight
chr4-2856494	chr4	2856494	0.60571	0.0449438	89	0.999837	0.100253	total sclerotia weight
chr4-2858096	chr4	2858096	0.564973	0.101124	89	0.999837	-0.0730122	total sclerotia weight
chr4-2860209	chr4	2860209	0.841085	0.0674157	89	0.999837	-0.0306864	total sclerotia weight
chr4-2860680	chr4	2860680	0.384002	0.0561798	89	0.999837	0.146002	total sclerotia weight
chr4-2860745	chr4	2860745	0.426717	0.0561798	89	0.999837	-0.132948	total sclerotia weight
chr4-2860856	chr4	2860856	0.525931	0.157303	89	0.999837	-0.0673271	total sclerotia weight
chr4-2861439	chr4	2861439	0.345269	0.134831	89	0.999837	-0.104954	total sclerotia weight
chr4-2861539	chr4	2861539	0.638013	0.0786517	89	0.999837	0.0668926	total sclerotia weight
chr4-2861544	chr4	2861544	0.203129	0.438202	89	0.999837	-0.0977766	total sclerotia weight
chr4-2861555	chr4	2861555	0.923982	0.269663	89	0.999837	-0.00828695	total sclerotia weight
chr4-2862298	chr4	2862298	0.522359	0.0786517	89	0.999837	-0.0914854	total sclerotia weight
chr4-2862670	chr4	2862670	0.495453	0.0561798	89	0.999837	-0.11523	total sclerotia weight
chr5-4806	chr5	4806	0.632152	0.179775	89	0.999837	0.0491504	total sclerotia weight
chr5-4948	chr5	4948	0.499579	0.101124	89	0.999837	-0.0931204	total sclerotia weight
chr5-9286	chr5	9286	0.960764	0.0898876	89	0.999837	-0.00661819	total sclerotia weight
chr5-11392	chr5	11392	0.144176	0.0449438	89	0.999837	0.27126	total sclerotia weight
chr5-11944	chr5	11944	0.473867	0.258427	89	0.999837	0.0625518	total sclerotia weight
chr5-15354	chr5	15354	0.827118	0.325843	89	0.999837	-0.0194733	total sclerotia weight
chr5-16072	chr5	16072	0.492684	0.0898876	89	0.999837	-0.0918107	total sclerotia weight
chr5-16154	chr5	16154	0.704542	0.247191	89	0.999837	0.0335951	total sclerotia weight
chr5-16428	chr5	16428	0.859025	0.494382	89	0.999837	0.0142903	total sclerotia weight
chr5-16445	chr5	16445	0.780063	0.101124	89	0.999837	-0.0356575	total sclerotia weight
chr5-16668	chr5	16668	0.505411	0.0898876	89	0.999837	-0.0907726	total sclerotia weight
chr5-18213	chr5	18213	0.956427	0.213483	89	0.999837	0.0054349	total sclerotia weight
chr5-23568	chr5	23568	0.234715	0.0449438	89	0.999837	0.221686	total sclerotia weight
chr5-26771	chr5	26771	0.368499	0.314607	89	0.999837	-0.0738699	total sclerotia weight
chr5-26825	chr5	26825	0.865431	0.460674	89	0.999837	-0.0136006	total sclerotia weight
chr5-31523	chr5	31523	0.38293	0.0786517	89	0.999837	-0.124025	total sclerotia weight
chr5-31980	chr5	31980	0.178931	0.0561798	89	0.999837	0.224028	total sclerotia weight
chr5-32958	chr5	32958	0.820098	0.393258	89	0.999837	0.0181714	total sclerotia weight
chr5-34091	chr5	34091	0.367497	0.0674157	89	0.999837	0.139906	total sclerotia weight
chr5-52800	chr5	52800	0.713334	0.134831	89	0.999837	0.0444348	total sclerotia weight
chr5-55129	chr5	55129	0.159593	0.0561798	89	0.999837	0.234709	total sclerotia weight
chr5-56379	chr5	56379	0.49046	0.0561798	89	0.999837	-0.114682	total sclerotia weight
chr5-57059	chr5	57059	0.499579	0.101124	89	0.999837	-0.0931204	total sclerotia weight
chr5-63148	chr5	63148	0.699856	0.47191	89	0.999837	0.0307601	total sclerotia weight
chr5-64277	chr5	64277	0.708207	0.0561798	89	0.999837	0.0624573	total sclerotia weight
chr5-65629	chr5	65629	0.301583	0.0674157	89	0.999837	0.159498	total sclerotia weight
chr5-65698	chr5	65698	0.103097	0.0449438	89	0.999837	0.302858	total sclerotia weight
chr5-66404	chr5	66404	0.953971	0.0674157	89	0.999837	-0.00894567	total sclerotia weight
chr5-67048	chr5	67048	0.917162	0.123596	89	0.999837	0.0122172	total sclerotia weight
chr5-67421	chr5	67421	0.313751	0.393258	89	0.999837	0.0805046	total sclerotia weight
chr5-68251	chr5	68251	0.547412	0.11236	89	0.999837	-0.0737419	total sclerotia weight
chr5-68324	chr5	68324	0.215281	0.0561798	89	0.999837	-0.210235	total sclerotia weight
chr5-68445	chr5	68445	0.361981	0.134831	89	0.999837	-0.10736	total sclerotia weight
chr5-69146	chr5	69146	0.492684	0.0898876	89	0.999837	-0.0918107	total sclerotia weight
chr5-71605	chr5	71605	0.103097	0.0449438	89	0.999837	0.302858	total sclerotia weight
chr5-71865	chr5	71865	0.367544	0.393258	89	0.999837	0.0754165	total sclerotia weight
chr5-71992	chr5	71992	0.333292	0.404494	89	0.999837	0.0811137	total sclerotia weight
chr5-72250	chr5	72250	0.174236	0.438202	89	0.999837	0.107672	total sclerotia weight
chr5-72670	chr5	72670	0.699856	0.47191	89	0.999837	0.0307601	total sclerotia weight
chr5-72824	chr5	72824	0.522823	0.426966	89	0.999837	0.0510193	total sclerotia weight
chr5-75930	chr5	75930	0.6138	0.0786517	89	0.999837	-0.0722798	total sclerotia weight
chr5-80160	chr5	80160	0.653957	0.41573	89	0.999837	0.0359239	total sclerotia weight
chr5-80944	chr5	80944	0.467835	0.0898876	89	0.999837	0.09885	total sclerotia weight
chr5-81750	chr5	81750	0.726027	0.213483	89	0.999837	0.0332917	total sclerotia weight
chr5-82033	chr5	82033	0.727209	0.393258	89	0.999837	0.0282122	total sclerotia weight
chr5-82237	chr5	82237	0.558244	0.348315	89	0.999837	0.0487305	total sclerotia weight
chr5-82484	chr5	82484	0.493147	0.11236	89	0.999837	-0.0837157	total sclerotia weight
chr5-83452	chr5	83452	0.899228	0.483146	89	0.999837	0.0103687	total sclerotia weight
chr5-83574	chr5	83574	0.118387	0.123596	89	0.999837	-0.185471	total sclerotia weight
chr5-84043	chr5	84043	0.2642	0.337079	89	0.999837	-0.0923576	total sclerotia weight
chr5-84910	chr5	84910	0.261082	0.146067	89	0.999837	-0.12821	total sclerotia weight
chr5-85100	chr5	85100	0.0133999	0.146067	89	0.999837	0.264924	total sclerotia weight
chr5-85190	chr5	85190	0.685658	0.337079	89	0.999837	-0.0326931	total sclerotia weight
chr5-85355	chr5	85355	0.28085	0.0898876	89	0.999837	-0.144715	total sclerotia weight
chr5-85531	chr5	85531	0.370393	0.41573	89	0.999837	0.0740389	total sclerotia weight
chr5-85537	chr5	85537	0.249076	0.483146	89	0.999837	0.0933778	total sclerotia weight
chr5-85909	chr5	85909	0.326125	0.269663	89	0.999837	-0.0854399	total sclerotia weight
chr5-86624	chr5	86624	0.653477	0.191011	89	0.999837	-0.0444261	total sclerotia weight
chr5-87722	chr5	87722	0.196462	0.179775	89	0.999837	-0.130419	total sclerotia weight
chr5-92024	chr5	92024	0.391941	0.101124	89	0.999837	0.109296	total sclerotia weight
chr5-92466	chr5	92466	0.171597	0.337079	89	0.999837	0.11701	total sclerotia weight
chr5-92634	chr5	92634	0.0377631	0.0898876	89	0.999837	0.275899	total sclerotia weight
chr5-92844	chr5	92844	0.309492	0.438202	89	0.999837	0.0823457	total sclerotia weight
chr5-93487	chr5	93487	0.897046	0.168539	89	0.999837	0.0134467	total sclerotia weight
chr5-93510	chr5	93510	0.569048	0.258427	89	0.999837	0.052004	total sclerotia weight
chr5-93757	chr5	93757	0.20536	0.258427	89	0.999837	-0.11347	total sclerotia weight
chr5-96102	chr5	96102	0.482274	0.0786517	89	0.999837	0.0992875	total sclerotia weight
chr5-98104	chr5	98104	0.954025	0.483146	89	0.999837	-0.0047916	total sclerotia weight
chr5-98938	chr5	98938	0.0860185	0.101124	89	0.999837	-0.216119	total sclerotia weight
chr5-99420	chr5	99420	0.620862	0.0674157	89	0.999837	0.0756229	total sclerotia weight
chr5-99626	chr5	99626	0.170801	0.11236	89	0.999837	0.167611	total sclerotia weight
chr5-101484	chr5	101484	0.957279	0.11236	89	0.999837	0.00681334	total sclerotia weight
chr5-102713	chr5	102713	0.528831	0.123596	89	0.999837	0.0740409	total sclerotia weight
chr5-103862	chr5	103862	0.920668	0.483146	89	0.999837	0.00844468	total sclerotia weight
chr5-104836	chr5	104836	0.368588	0.494382	89	0.999837	0.074807	total sclerotia weight
chr5-107519	chr5	107519	0.892192	0.224719	89	0.999837	-0.0127409	total sclerotia weight
chr5-107644	chr5	107644	0.351329	0.101124	89	0.999837	0.125298	total sclerotia weight
chr5-107684	chr5	107684	0.832865	0.460674	89	0.999837	-0.0163829	total sclerotia weight
chr5-108300	chr5	108300	0.527115	0.213483	89	0.999837	-0.0604916	total sclerotia weight
chr5-110062	chr5	110062	0.734141	0.483146	89	0.999837	-0.0263316	total sclerotia weight
chr5-110302	chr5	110302	0.404915	0.292135	89	0.999837	0.070528	total sclerotia weight
chr5-110377	chr5	110377	0.737722	0.337079	89	0.999837	0.0269045	total sclerotia weight
chr5-110505	chr5	110505	0.736059	0.0674157	89	0.999837	-0.0533536	total sclerotia weight
chr5-112809	chr5	112809	0.228595	0.213483	89	0.999837	-0.110778	total sclerotia weight
chr5-112906	chr5	112906	0.354696	0.134831	89	0.999837	0.104956	total sclerotia weight
chr5-113326	chr5	113326	0.739867	0.0898876	89	0.999837	-0.0447129	total sclerotia weight
chr5-113620	chr5	113620	0.333192	0.370787	89	0.999837	-0.0773861	total sclerotia weight
chr5-114471	chr5	114471	0.155013	0.0449438	89	0.999837	0.263152	total sclerotia weight
chr5-114782	chr5	114782	0.853588	0.0898876	89	0.999837	0.0249661	total sclerotia weight
chr5-114816	chr5	114816	0.939543	0.11236	89	0.999837	-0.00923802	total sclerotia weight
chr5-119459	chr5	119459	0.583336	0.224719	89	0.999837	0.0528047	total sclerotia weight
chr5-120001	chr5	120001	0.261194	0.483146	89	0.999837	-0.0854387	total sclerotia weight
chr5-122243	chr5	122243	0.537556	0.460674	89	0.999837	-0.0468766	total sclerotia weight
chr5-122316	chr5	122316	0.564587	0.11236	89	0.999837	-0.0745532	total sclerotia weight
chr5-122352	chr5	122352	0.376642	0.202247	89	0.999837	-0.0909223	total sclerotia weight
chr5-122531	chr5	122531	0.461332	0.0561798	89	0.999837	-0.124497	total sclerotia weight
chr5-122611	chr5	122611	0.572343	0.0898876	89	0.999837	-0.0773274	total sclerotia weight
chr5-122875	chr5	122875	0.813652	0.0674157	89	0.999837	-0.0364301	total sclerotia weight
chr5-123009	chr5	123009	0.607805	0.191011	89	0.999837	-0.0511976	total sclerotia weight
chr5-123607	chr5	123607	0.943286	0.101124	89	0.999837	-0.00908635	total sclerotia weight
chr5-123748	chr5	123748	0.43453	0.179775	89	0.999837	-0.0833062	total sclerotia weight
chr5-126798	chr5	126798	0.515489	0.0674157	89	0.999837	-0.0989807	total sclerotia weight
chr5-129882	chr5	129882	0.189829	0.101124	89	0.999837	0.168021	total sclerotia weight
chr5-129924	chr5	129924	0.52438	0.0674157	89	0.999837	-0.0976362	total sclerotia weight
chr5-129950	chr5	129950	0.414774	0.202247	89	0.999837	-0.0815945	total sclerotia weight
chr5-147416	chr5	147416	0.358203	0.11236	89	0.999837	-0.118235	total sclerotia weight
chr5-149419	chr5	149419	0.732445	0.213483	89	0.999837	-0.0326064	total sclerotia weight
chr5-150443	chr5	150443	0.877983	0.0449438	89	0.999837	-0.0282732	total sclerotia weight
chr5-150466	chr5	150466	0.938554	0.348315	89	0.999837	-0.00627447	total sclerotia weight
chr5-150750	chr5	150750	0.316868	0.191011	89	0.999837	0.101981	total sclerotia weight
chr5-164102	chr5	164102	0.185902	0.123596	89	0.999837	-0.157435	total sclerotia weight
chr5-172263	chr5	172263	0.147007	0.303371	89	0.999837	0.123954	total sclerotia weight
chr5-184728	chr5	184728	0.148132	0.325843	89	0.999837	0.123826	total sclerotia weight
chr5-187689	chr5	187689	0.704146	0.0561798	89	0.999837	-0.063341	total sclerotia weight
chr5-220464	chr5	220464	0.251207	0.438202	89	0.999837	0.0904965	total sclerotia weight
chr5-220465	chr5	220465	0.279621	0.404494	89	0.999837	0.0841786	total sclerotia weight
chr5-220468	chr5	220468	0.359563	0.449438	89	0.999837	0.0718474	total sclerotia weight
chr5-220498	chr5	220498	0.564405	0.460674	89	0.999837	0.0453503	total sclerotia weight
chr5-220540	chr5	220540	0.564405	0.460674	89	0.999837	0.0453503	total sclerotia weight
chr5-221620	chr5	221620	0.798912	0.101124	89	0.999837	-0.0337873	total sclerotia weight
chr5-221725	chr5	221725	0.771905	0.303371	89	0.999837	0.02568	total sclerotia weight
chr5-221786	chr5	221786	0.260894	0.47191	89	0.999837	0.088318	total sclerotia weight
chr5-228146	chr5	228146	0.82044	0.258427	89	0.999837	0.0204281	total sclerotia weight
chr5-229935	chr5	229935	0.917726	0.0674157	89	0.999837	-0.0162692	total sclerotia weight
chr5-231841	chr5	231841	0.323786	0.269663	89	0.999837	-0.0885253	total sclerotia weight
chr5-232043	chr5	232043	0.72691	0.0561798	89	0.999837	-0.0580029	total sclerotia weight
chr5-232074	chr5	232074	0.528283	0.101124	89	0.999837	-0.0794427	total sclerotia weight
chr5-232095	chr5	232095	0.570101	0.123596	89	0.999837	-0.0659244	total sclerotia weight
chr5-232150	chr5	232150	0.276315	0.179775	89	0.999837	-0.108115	total sclerotia weight
chr5-232247	chr5	232247	0.68761	0.0561798	89	0.999837	-0.0668645	total sclerotia weight
chr5-232377	chr5	232377	0.769469	0.47191	89	0.999837	-0.0223796	total sclerotia weight
chr5-232930	chr5	232930	0.543359	0.11236	89	0.999837	-0.0740098	total sclerotia weight
chr5-233587	chr5	233587	0.85237	0.314607	89	0.999837	0.0162931	total sclerotia weight
chr5-233859	chr5	233859	0.793536	0.438202	89	0.999837	0.0201077	total sclerotia weight
chr5-234189	chr5	234189	0.900334	0.0898876	89	0.999837	-0.0168481	total sclerotia weight
chr5-234231	chr5	234231	0.685339	0.157303	89	0.999837	0.0443299	total sclerotia weight
chr5-234409	chr5	234409	0.601605	0.101124	89	0.999837	-0.0666458	total sclerotia weight
chr5-234430	chr5	234430	0.862249	0.449438	89	0.999837	0.0133896	total sclerotia weight
chr5-234607	chr5	234607	0.90057	0.157303	89	0.999837	0.013145	total sclerotia weight
chr5-234771	chr5	234771	0.962909	0.247191	89	0.999837	-0.00412033	total sclerotia weight
chr5-235840	chr5	235840	0.668543	0.168539	89	0.999837	0.0450936	total sclerotia weight
chr5-236568	chr5	236568	0.656105	0.224719	89	0.999837	-0.0424901	total sclerotia weight
chr5-237456	chr5	237456	0.8316	0.146067	89	0.999837	0.0233358	total sclerotia weight
chr5-237647	chr5	237647	0.462539	0.0786517	89	0.999837	-0.107069	total sclerotia weight
chr5-237780	chr5	237780	0.683925	0.382022	89	0.999837	0.0320705	total sclerotia weight
chr5-237783	chr5	237783	0.825744	0.494382	89	0.999837	-0.0174038	total sclerotia weight
chr5-238625	chr5	238625	0.924575	0.0786517	89	0.999837	-0.013836	total sclerotia weight
chr5-238642	chr5	238642	0.0954393	0.134831	89	0.999837	0.186724	total sclerotia weight
chr5-238702	chr5	238702	0.556933	0.0786517	89	0.999837	-0.0840248	total sclerotia weight
chr5-238866	chr5	238866	0.928038	0.269663	89	0.999837	-0.0079288	total sclerotia weight
chr5-239627	chr5	239627	0.445504	0.393258	89	0.999837	0.0601669	total sclerotia weight
chr5-239991	chr5	239991	0.121934	0.168539	89	0.999837	0.156553	total sclerotia weight
chr5-240832	chr5	240832	0.804121	0.0561798	89	0.999837	-0.0438349	total sclerotia weight
chr5-241229	chr5	241229	0.0665449	0.146067	89	0.999837	0.19735	total sclerotia weight
chr5-241248	chr5	241248	0.3459	0.11236	89	0.999837	-0.119291	total sclerotia weight
chr5-242667	chr5	242667	0.476626	0.202247	89	0.999837	0.0695887	total sclerotia weight
chr5-242959	chr5	242959	0.181877	0.0449438	89	0.999837	-0.244029	total sclerotia weight
chr5-242976	chr5	242976	0.132984	0.0674157	89	0.999837	-0.233688	total sclerotia weight
chr5-243007	chr5	243007	0.869292	0.202247	89	0.999837	0.0159232	total sclerotia weight
chr5-243112	chr5	243112	0.355282	0.438202	89	0.999837	0.0710907	total sclerotia weight
chr5-243114	chr5	243114	0.15523	0.0898876	89	0.999837	0.188339	total sclerotia weight
chr5-243117	chr5	243117	0.16745	0.0449438	89	0.999837	0.255542	total sclerotia weight
chr5-243133	chr5	243133	0.725588	0.101124	89	0.999837	-0.0449581	total sclerotia weight
chr5-243196	chr5	243196	0.501032	0.101124	89	0.999837	0.085246	total sclerotia weight
chr5-248003	chr5	248003	0.188847	0.0674157	89	0.999837	0.201122	total sclerotia weight
chr5-248533	chr5	248533	0.416964	0.11236	89	0.999837	-0.0999226	total sclerotia weight
chr5-248639	chr5	248639	0.978415	0.483146	89	0.999837	-0.00214643	total sclerotia weight
chr5-249907	chr5	249907	0.174731	0.11236	89	0.999837	0.165924	total sclerotia weight
chr5-250387	chr5	250387	0.360615	0.213483	89	0.999837	-0.0886163	total sclerotia weight
chr5-252183	chr5	252183	0.732213	0.0674157	89	0.999837	-0.0528895	total sclerotia weight
chr5-252640	chr5	252640	0.960954	0.0337079	89	0.999837	0.0104161	total sclerotia weight
chr5-252790	chr5	252790	0.296362	0.101124	89	0.999837	-0.134255	total sclerotia weight
chr5-253087	chr5	253087	0.913287	0.101124	89	0.999837	0.0140175	total sclerotia weight
chr5-253278	chr5	253278	0.173417	0.123596	89	0.999837	0.158089	total sclerotia weight
chr5-253529	chr5	253529	0.874424	0.168539	89	0.999837	0.0167257	total sclerotia weight
chr5-253534	chr5	253534	0.195055	0.123596	89	0.999837	-0.152412	total sclerotia weight
chr5-253561	chr5	253561	0.290902	0.157303	89	0.999837	0.111853	total sclerotia weight
chr5-253681	chr5	253681	0.518002	0.202247	89	0.999837	0.0627074	total sclerotia weight
chr5-254459	chr5	254459	0.645324	0.0561798	89	0.999837	-0.0789871	total sclerotia weight
chr5-254689	chr5	254689	0.779359	0.224719	89	0.999837	-0.0272173	total sclerotia weight
chr5-254911	chr5	254911	0.776989	0.258427	89	0.999837	-0.0257641	total sclerotia weight
chr5-255434	chr5	255434	0.519943	0.0786517	89	0.999837	0.0924255	total sclerotia weight
chr5-255731	chr5	255731	0.39626	0.382022	89	0.999837	-0.0717838	total sclerotia weight
chr5-257425	chr5	257425	0.745005	0.494382	89	0.999837	-0.0265424	total sclerotia weight
chr5-257426	chr5	257426	0.182732	0.0561798	89	0.999837	-0.236066	total sclerotia weight
chr5-257645	chr5	257645	0.15263	0.191011	89	0.999837	-0.141753	total sclerotia weight
chr5-257790	chr5	257790	0.0739226	0.0786517	89	0.999837	-0.252119	total sclerotia weight
chr5-260183	chr5	260183	0.606532	0.460674	89	0.999837	-0.0420005	total sclerotia weight
chr5-260455	chr5	260455	0.847826	0.269663	89	0.999837	0.0165414	total sclerotia weight
chr5-260538	chr5	260538	0.848781	0.370787	89	0.999837	0.0155234	total sclerotia weight
chr5-260947	chr5	260947	0.894296	0.348315	89	0.999837	0.0106312	total sclerotia weight
chr5-260968	chr5	260968	0.558237	0.168539	89	0.999837	-0.0615111	total sclerotia weight
chr5-260990	chr5	260990	0.640718	0.247191	89	0.999837	-0.0442723	total sclerotia weight
chr5-263337	chr5	263337	0.340187	0.134831	89	0.999837	-0.108189	total sclerotia weight
chr5-263408	chr5	263408	0.154984	0.483146	89	0.999837	-0.109731	total sclerotia weight
chr5-265381	chr5	265381	0.649017	0.235955	89	0.999837	-0.0420884	total sclerotia weight
chr5-265797	chr5	265797	0.935619	0.292135	89	0.999837	-0.00702496	total sclerotia weight
chr5-266041	chr5	266041	0.932653	0.191011	89	0.999837	0.00859424	total sclerotia weight
chr5-267236	chr5	267236	0.844939	0.426966	89	0.999837	0.0155283	total sclerotia weight
chr5-267292	chr5	267292	0.698156	0.134831	89	0.999837	-0.0443046	total sclerotia weight
chr5-269101	chr5	269101	0.97844	0.146067	89	0.999837	-0.00297694	total sclerotia weight
chr5-270227	chr5	270227	0.649949	0.47191	89	0.999837	0.034951	total sclerotia weight
chr5-270841	chr5	270841	0.24817	0.247191	89	0.999837	-0.105462	total sclerotia weight
chr5-270984	chr5	270984	0.552511	0.426966	89	0.999837	-0.046551	total sclerotia weight
chr5-271129	chr5	271129	0.430522	0.157303	89	0.999837	0.0861262	total sclerotia weight
chr5-271600	chr5	271600	0.838044	0.449438	89	0.999837	-0.0168082	total sclerotia weight
chr5-272010	chr5	272010	0.295026	0.146067	89	0.999837	-0.119974	total sclerotia weight
chr5-272396	chr5	272396	0.530692	0.0561798	89	0.999837	0.105357	total sclerotia weight
chr5-272398	chr5	272398	0.806368	0.123596	89	0.999837	-0.028898	total sclerotia weight
chr5-273458	chr5	273458	0.283256	0.123596	89	0.999837	-0.127937	total sclerotia weight
chr5-274203	chr5	274203	0.920033	0.0674157	89	0.999837	-0.0155705	total sclerotia weight
chr5-274910	chr5	274910	0.837461	0.494382	89	0.999837	0.0171343	total sclerotia weight
chr5-275511	chr5	275511	0.670599	0.269663	89	0.999837	-0.0396619	total sclerotia weight
chr5-277112	chr5	277112	0.196739	0.0561798	89	0.999837	0.215258	total sclerotia weight
chr5-277279	chr5	277279	0.837461	0.494382	89	0.999837	0.0171343	total sclerotia weight
chr5-277775	chr5	277775	0.873172	0.101124	89	0.999837	0.0205332	total sclerotia weight
chr5-277974	chr5	277974	0.969824	0.0224719	89	0.999837	-0.0100743	total sclerotia weight
chr5-280157	chr5	280157	0.914758	0.179775	89	0.999837	-0.0110353	total sclerotia weight
chr5-281367	chr5	281367	0.918232	0.438202	89	0.999837	-0.00832049	total sclerotia weight
chr5-283057	chr5	283057	0.596449	0.0561798	89	0.999837	-0.0901736	total sclerotia weight
chr5-284069	chr5	284069	0.653823	0.292135	89	0.999837	-0.0392726	total sclerotia weight
chr5-284331	chr5	284331	0.429706	0.0898876	89	0.999837	0.107197	total sclerotia weight
chr5-285315	chr5	285315	0.934108	0.269663	89	0.999837	0.00759937	total sclerotia weight
chr5-285321	chr5	285321	0.562586	0.0561798	89	0.999837	0.0979141	total sclerotia weight
chr5-285818	chr5	285818	0.813427	0.11236	89	0.999837	-0.0288221	total sclerotia weight
chr5-286582	chr5	286582	0.643956	0.224719	89	0.999837	-0.0463729	total sclerotia weight
chr5-287167	chr5	287167	0.854363	0.146067	89	0.999837	-0.0205325	total sclerotia weight
chr5-287635	chr5	287635	0.512828	0.146067	89	0.999837	0.0722374	total sclerotia weight
chr5-287863	chr5	287863	0.684406	0.0561798	89	0.999837	-0.0723617	total sclerotia weight
chr5-288395	chr5	288395	0.364543	0.247191	89	0.999837	0.0823032	total sclerotia weight
chr5-292609	chr5	292609	0.894245	0.0449438	89	0.999837	-0.0248619	total sclerotia weight
chr5-292742	chr5	292742	0.944481	0.41573	89	0.999837	0.00554105	total sclerotia weight
chr5-293936	chr5	293936	0.357059	0.157303	89	0.999837	0.0993445	total sclerotia weight
chr5-294176	chr5	294176	0.361052	0.101124	89	0.999837	-0.117201	total sclerotia weight
chr5-296420	chr5	296420	0.171896	0.157303	89	0.999837	0.145007	total sclerotia weight
chr5-296455	chr5	296455	0.91317	0.0786517	89	0.999837	-0.0157094	total sclerotia weight
chr5-300525	chr5	300525	0.441036	0.292135	89	0.999837	-0.0692266	total sclerotia weight
chr5-314625	chr5	314625	0.626085	0.213483	89	0.999837	-0.0469983	total sclerotia weight
chr5-315303	chr5	315303	0.759548	0.0898876	89	0.999837	-0.040884	total sclerotia weight
chr5-316578	chr5	316578	0.281397	0.370787	89	0.999837	0.0908359	total sclerotia weight
chr5-316950	chr5	316950	0.697208	0.303371	89	0.999837	-0.0373185	total sclerotia weight
chr5-318170	chr5	318170	0.940371	0.0674157	89	0.999837	0.0125929	total sclerotia weight
chr5-318496	chr5	318496	0.389312	0.191011	89	0.999837	0.0845632	total sclerotia weight
chr5-319843	chr5	319843	0.666057	0.0561798	89	0.999837	-0.0738201	total sclerotia weight
chr5-321659	chr5	321659	0.471566	0.235955	89	0.999837	-0.0688444	total sclerotia weight
chr5-323022	chr5	323022	0.658637	0.134831	89	0.999837	-0.0510216	total sclerotia weight
chr5-325607	chr5	325607	0.609969	0.123596	89	0.999837	0.0611705	total sclerotia weight
chr5-332287	chr5	332287	0.329112	0.269663	89	0.999837	0.0884974	total sclerotia weight
chr5-334625	chr5	334625	0.914568	0.47191	89	0.999837	-0.00858589	total sclerotia weight
chr5-334962	chr5	334962	0.327404	0.0786517	89	0.999837	0.138808	total sclerotia weight
chr5-341386	chr5	341386	0.731151	0.359551	89	0.999837	0.029215	total sclerotia weight
chr5-344490	chr5	344490	0.491004	0.235955	89	0.999837	-0.0671899	total sclerotia weight
chr5-350070	chr5	350070	0.357059	0.157303	89	0.999837	0.0993445	total sclerotia weight
chr5-350348	chr5	350348	0.800367	0.0898876	89	0.999837	0.0338821	total sclerotia weight
chr5-350670	chr5	350670	0.481939	0.123596	89	0.999837	0.0830763	total sclerotia weight
chr5-351138	chr5	351138	0.778531	0.0449438	89	0.999837	-0.0525584	total sclerotia weight
chr5-351540	chr5	351540	0.753519	0.494382	89	0.999837	0.0269549	total sclerotia weight
chr5-353646	chr5	353646	0.83126	0.303371	89	0.999837	-0.0189235	total sclerotia weight
chr5-354887	chr5	354887	0.611828	0.11236	89	0.999837	-0.0620299	total sclerotia weight
chr5-355122	chr5	355122	0.356463	0.191011	89	0.999837	0.0923936	total sclerotia weight
chr5-355234	chr5	355234	0.649924	0.280899	89	0.999837	0.0405475	total sclerotia weight
chr5-355248	chr5	355248	0.776377	0.0674157	89	0.999837	-0.0434449	total sclerotia weight
chr5-356531	chr5	356531	0.234262	0.0561798	89	0.999837	0.198491	total sclerotia weight
chr5-359084	chr5	359084	0.737532	0.438202	89	0.999837	0.0281587	total sclerotia weight
chr5-360000	chr5	360000	0.816348	0.280899	89	0.999837	0.0224161	total sclerotia weight
chr5-360045	chr5	360045	0.271876	0.258427	89	0.999837	0.103203	total sclerotia weight
chr5-360306	chr5	360306	0.576231	0.0449438	89	0.999837	-0.103486	total sclerotia weight
chr5-360759	chr5	360759	0.394626	0.224719	89	0.999837	-0.085755	total sclerotia weight
chr5-361807	chr5	361807	0.297825	0.0674157	89	0.999837	-0.165129	total sclerotia weight
chr5-362665	chr5	362665	0.396389	0.0561798	89	0.999837	0.146107	total sclerotia weight
chr5-363127	chr5	363127	0.159908	0.247191	89	0.999837	-0.1281	total sclerotia weight
chr5-369053	chr5	369053	0.349283	0.280899	89	0.999837	-0.0819423	total sclerotia weight
chr5-369926	chr5	369926	0.856009	0.460674	89	0.999837	-0.0140491	total sclerotia weight
chr5-372468	chr5	372468	0.536391	0.134831	89	0.999837	-0.0710765	total sclerotia weight
chr5-373264	chr5	373264	0.958101	0.438202	89	0.999837	-0.00403709	total sclerotia weight
chr5-373273	chr5	373273	0.719592	0.11236	89	0.999837	-0.0450242	total sclerotia weight
chr5-375700	chr5	375700	0.394444	0.314607	89	0.999837	-0.0789529	total sclerotia weight
chr5-379821	chr5	379821	0.758676	0.494382	89	0.999837	-0.0261304	total sclerotia weight
chr5-381808	chr5	381808	0.241914	0.0786517	89	0.999837	-0.177669	total sclerotia weight
chr5-382322	chr5	382322	0.348766	0.258427	89	0.999837	-0.083893	total sclerotia weight
chr5-384511	chr5	384511	0.354608	0.0449438	89	0.999837	0.175687	total sclerotia weight
chr5-384590	chr5	384590	0.611584	0.123596	89	0.999837	-0.0604295	total sclerotia weight
chr5-385245	chr5	385245	0.890552	0.258427	89	0.999837	0.0125435	total sclerotia weight
chr5-385276	chr5	385276	0.623016	0.168539	89	0.999837	0.0507514	total sclerotia weight
chr5-385279	chr5	385279	0.622555	0.179775	89	0.999837	0.0503647	total sclerotia weight
chr5-386332	chr5	386332	0.392297	0.202247	89	0.999837	0.0828043	total sclerotia weight
chr5-387305	chr5	387305	0.922065	0.11236	89	0.999837	0.0118451	total sclerotia weight
chr5-387861	chr5	387861	0.705887	0.0786517	89	0.999837	0.0579239	total sclerotia weight
chr5-388461	chr5	388461	0.670074	0.449438	89	0.999837	0.0333657	total sclerotia weight
chr5-388511	chr5	388511	0.501874	0.0449438	89	0.999837	0.125362	total sclerotia weight
chr5-389192	chr5	389192	0.271098	0.0561798	89	0.999837	-0.192092	total sclerotia weight
chr5-389212	chr5	389212	0.379264	0.0449438	89	0.999837	0.164287	total sclerotia weight
chr5-391620	chr5	391620	0.341818	0.168539	89	0.999837	-0.0987084	total sclerotia weight
chr5-393744	chr5	393744	0.959903	0.325843	89	0.999837	-0.00414356	total sclerotia weight
chr5-397717	chr5	397717	0.618311	0.0561798	89	0.999837	-0.0839353	total sclerotia weight
chr5-400301	chr5	400301	0.691012	0.0561798	89	0.999837	-0.066097	total sclerotia weight
chr5-401022	chr5	401022	0.745454	0.0561798	89	0.999837	-0.0539928	total sclerotia weight
chr5-401211	chr5	401211	0.361426	0.0786517	89	0.999837	0.130678	total sclerotia weight
chr5-402599	chr5	402599	0.797429	0.101124	89	0.999837	-0.0366325	total sclerotia weight
chr5-402972	chr5	402972	0.195259	0.0674157	89	0.999837	-0.197886	total sclerotia weight
chr5-403386	chr5	403386	0.357059	0.157303	89	0.999837	0.0993445	total sclerotia weight
chr5-403629	chr5	403629	0.914984	0.202247	89	0.999837	-0.0104664	total sclerotia weight
chr5-404939	chr5	404939	0.161976	0.134831	89	0.999837	0.156553	total sclerotia weight
chr5-405372	chr5	405372	0.634941	0.292135	89	0.999837	0.0414575	total sclerotia weight
chr5-405598	chr5	405598	0.725714	0.359551	89	0.999837	0.0295265	total sclerotia weight
chr5-408230	chr5	408230	0.78484	0.438202	89	0.999837	0.0216981	total sclerotia weight
chr5-408970	chr5	408970	0.742985	0.213483	89	0.999837	0.0337156	total sclerotia weight
chr5-411332	chr5	411332	0.387441	0.325843	89	0.999837	0.0750853	total sclerotia weight
chr5-411832	chr5	411832	0.637346	0.0449438	89	0.999837	0.0879087	total sclerotia weight
chr5-412337	chr5	412337	0.742985	0.213483	89	0.999837	0.0337156	total sclerotia weight
chr5-413797	chr5	413797	0.609969	0.123596	89	0.999837	0.0611705	total sclerotia weight
chr5-413923	chr5	413923	0.609684	0.11236	89	0.999837	0.0620416	total sclerotia weight
chr5-416052	chr5	416052	0.460021	0.123596	89	0.999837	-0.0862565	total sclerotia weight
chr5-416087	chr5	416087	0.234262	0.0561798	89	0.999837	0.198491	total sclerotia weight
chr5-416534	chr5	416534	0.226309	0.393258	89	0.999837	0.10179	total sclerotia weight
chr5-419774	chr5	419774	0.22964	0.202247	89	0.999837	0.114766	total sclerotia weight
chr5-421981	chr5	421981	0.162329	0.191011	89	0.999837	0.135894	total sclerotia weight
chr5-422318	chr5	422318	0.821133	0.235955	89	0.999837	0.0202117	total sclerotia weight
chr5-422427	chr5	422427	0.429168	0.0561798	89	0.999837	0.138673	total sclerotia weight
chr5-422667	chr5	422667	0.351661	0.157303	89	0.999837	0.0971978	total sclerotia weight
chr5-424442	chr5	424442	0.692946	0.41573	89	0.999837	0.0335585	total sclerotia weight
chr5-424922	chr5	424922	0.727116	0.0898876	89	0.999837	0.0469917	total sclerotia weight
chr5-428873	chr5	428873	0.797664	0.0786517	89	0.999837	-0.0385889	total sclerotia weight
chr5-430596	chr5	430596	0.702736	0.0337079	89	0.999837	0.0827863	total sclerotia weight
chr5-432100	chr5	432100	0.44563	0.393258	89	0.999837	0.0641143	total sclerotia weight
chr5-436236	chr5	436236	0.501874	0.0449438	89	0.999837	0.125362	total sclerotia weight
chr5-444286	chr5	444286	0.401226	0.168539	89	0.999837	0.0895308	total sclerotia weight
chr5-445192	chr5	445192	0.583322	0.235955	89	0.999837	0.0535324	total sclerotia weight
chr5-445202	chr5	445202	0.627865	0.0561798	89	0.999837	-0.0816623	total sclerotia weight
chr5-449901	chr5	449901	0.928943	0.11236	89	0.999837	-0.010821	total sclerotia weight
chr5-450446	chr5	450446	0.458432	0.101124	89	0.999837	-0.112819	total sclerotia weight
chr5-451544	chr5	451544	0.965635	0.337079	89	0.999837	0.00363739	total sclerotia weight
chr5-452071	chr5	452071	0.786174	0.47191	89	0.999837	0.0215054	total sclerotia weight
chr5-452247	chr5	452247	0.750214	0.224719	89	0.999837	0.0290798	total sclerotia weight
chr5-453276	chr5	453276	0.775397	0.191011	89	0.999837	0.027959	total sclerotia weight
chr5-455190	chr5	455190	0.643179	0.0786517	89	0.999837	-0.0662925	total sclerotia weight
chr5-464326	chr5	464326	0.502662	0.337079	89	0.999837	0.0567908	total sclerotia weight
chr5-464915	chr5	464915	0.420519	0.0674157	89	0.999837	-0.124307	total sclerotia weight
chr5-468132	chr5	468132	0.837008	0.157303	89	0.999837	0.0233179	total sclerotia weight
chr5-468333	chr5	468333	0.569322	0.47191	89	0.999837	0.04371	total sclerotia weight
chr5-468716	chr5	468716	0.857787	0.224719	89	0.999837	0.0171903	total sclerotia weight
chr5-472468	chr5	472468	0.862033	0.0898876	89	0.999837	0.0231991	total sclerotia weight
chr5-473113	chr5	473113	0.306777	0.426966	89	0.999837	0.0793818	total sclerotia weight
chr5-473576	chr5	473576	0.493211	0.0674157	89	0.999837	-0.104277	total sclerotia weight
chr5-476625	chr5	476625	0.831659	0.0449438	89	0.999837	-0.0396618	total sclerotia weight
chr5-481053	chr5	481053	0.609969	0.123596	89	0.999837	0.0611705	total sclerotia weight
chr5-481216	chr5	481216	0.384316	0.101124	89	0.999837	0.113061	total sclerotia weight
chr5-483050	chr5	483050	0.353746	0.370787	89	0.999837	0.0762358	total sclerotia weight
chr5-483855	chr5	483855	0.696598	0.370787	89	0.999837	0.0325619	total sclerotia weight
chr5-484164	chr5	484164	0.447814	0.314607	89	0.999837	-0.0657012	total sclerotia weight
chr5-484497	chr5	484497	0.949675	0.280899	89	0.999837	-0.00571431	total sclerotia weight
chr5-484638	chr5	484638	0.88558	0.235955	89	0.999837	-0.0140578	total sclerotia weight
chr5-485590	chr5	485590	0.543521	0.247191	89	0.999837	0.0582215	total sclerotia weight
chr5-487927	chr5	487927	0.107418	0.0561798	89	0.999837	-0.272273	total sclerotia weight
chr5-488371	chr5	488371	0.554268	0.0674157	89	0.999837	-0.0976777	total sclerotia weight
chr5-489541	chr5	489541	0.469907	0.0674157	89	0.999837	0.113249	total sclerotia weight
chr5-490366	chr5	490366	0.526198	0.0674157	89	0.999837	-0.0966477	total sclerotia weight
chr5-490825	chr5	490825	0.501874	0.0449438	89	0.999837	0.125362	total sclerotia weight
chr5-490874	chr5	490874	0.674333	0.483146	89	0.999837	0.0337659	total sclerotia weight
chr5-490893	chr5	490893	0.420202	0.303371	89	0.999837	0.0698834	total sclerotia weight
chr5-493794	chr5	493794	0.59049	0.292135	89	0.999837	-0.0489474	total sclerotia weight
chr5-494175	chr5	494175	0.703066	0.426966	89	0.999837	-0.0305852	total sclerotia weight
chr5-494865	chr5	494865	0.708407	0.258427	89	0.999837	-0.0345657	total sclerotia weight
chr5-503989	chr5	503989	0.277443	0.426966	89	0.999837	0.0873463	total sclerotia weight
chr5-510960	chr5	510960	0.358205	0.123596	89	0.999837	-0.10746	total sclerotia weight
chr5-512146	chr5	512146	0.142307	0.292135	89	0.999837	-0.125099	total sclerotia weight
chr5-512287	chr5	512287	0.986371	0.0561798	89	0.999837	-0.00291735	total sclerotia weight
chr5-512509	chr5	512509	0.826939	0.483146	89	0.999837	0.0169057	total sclerotia weight
chr5-512674	chr5	512674	0.918617	0.382022	89	0.999837	0.00816605	total sclerotia weight
chr5-515380	chr5	515380	0.826928	0.382022	89	0.999837	0.017619	total sclerotia weight
chr5-515949	chr5	515949	0.744049	0.41573	89	0.999837	-0.0254883	total sclerotia weight
chr5-516261	chr5	516261	0.983809	0.404494	89	0.999837	0.00165808	total sclerotia weight
chr5-519155	chr5	519155	0.716256	0.325843	89	0.999837	0.0312917	total sclerotia weight
chr5-521281	chr5	521281	0.586234	0.235955	89	0.999837	-0.0524992	total sclerotia weight
chr5-522727	chr5	522727	0.837676	0.494382	89	0.999837	0.0158774	total sclerotia weight
chr5-524300	chr5	524300	0.795189	0.0898876	89	0.999837	-0.0355782	total sclerotia weight
chr5-526311	chr5	526311	0.60378	0.0449438	89	0.999837	-0.0978678	total sclerotia weight
chr5-529444	chr5	529444	0.72393	0.314607	89	0.999837	-0.0322571	total sclerotia weight
chr5-530373	chr5	530373	0.338074	0.202247	89	0.999837	0.0957235	total sclerotia weight
chr5-530385	chr5	530385	0.466181	0.235955	89	0.999837	-0.0711027	total sclerotia weight
chr5-531653	chr5	531653	0.99112	0.134831	89	0.999837	0.00129749	total sclerotia weight
chr5-531940	chr5	531940	0.326407	0.235955	89	0.999837	0.0898168	total sclerotia weight
chr5-532047	chr5	532047	0.613106	0.235955	89	0.999837	-0.0493623	total sclerotia weight
chr5-535929	chr5	535929	0.484671	0.0674157	89	0.999837	0.106533	total sclerotia weight
chr5-536937	chr5	536937	0.828729	0.247191	89	0.999837	0.0207528	total sclerotia weight
chr5-538356	chr5	538356	0.610659	0.325843	89	0.999837	-0.0451639	total sclerotia weight
chr5-538526	chr5	538526	0.615631	0.191011	89	0.999837	0.0501394	total sclerotia weight
chr5-538697	chr5	538697	0.639299	0.101124	89	0.999837	-0.0608848	total sclerotia weight
chr5-538836	chr5	538836	0.94431	0.393258	89	0.999837	0.00558795	total sclerotia weight
chr5-539388	chr5	539388	0.555718	0.483146	89	0.999837	0.0449384	total sclerotia weight
chr5-539499	chr5	539499	0.416361	0.393258	89	0.999837	0.065156	total sclerotia weight
chr5-539526	chr5	539526	0.508606	0.0786517	89	0.999837	-0.0945278	total sclerotia weight
chr5-539600	chr5	539600	0.295296	0.47191	89	0.999837	0.0812374	total sclerotia weight
chr5-539747	chr5	539747	0.496953	0.0449438	89	0.999837	0.132801	total sclerotia weight
chr5-539882	chr5	539882	0.540652	0.382022	89	0.999837	0.0511252	total sclerotia weight
chr5-539893	chr5	539893	0.739414	0.0674157	89	0.999837	0.0521125	total sclerotia weight
chr5-540493	chr5	540493	0.664081	0.47191	89	0.999837	0.0353537	total sclerotia weight
chr5-540520	chr5	540520	0.0499583	0.0561798	89	0.999837	-0.357835	total sclerotia weight
chr5-540998	chr5	540998	0.603575	0.0674157	89	0.999837	-0.0802237	total sclerotia weight
chr5-542020	chr5	542020	0.154067	0.11236	89	0.999837	0.180238	total sclerotia weight
chr5-542742	chr5	542742	0.776483	0.280899	89	0.999837	0.0259452	total sclerotia weight
chr5-543465	chr5	543465	0.414297	0.202247	89	0.999837	-0.0818371	total sclerotia weight
chr5-543953	chr5	543953	0.325753	0.325843	89	0.999837	0.0824931	total sclerotia weight
chr5-544374	chr5	544374	0.20914	0.382022	89	0.999837	0.104832	total sclerotia weight
chr5-545450	chr5	545450	0.61644	0.382022	89	0.999837	0.0392968	total sclerotia weight
chr5-546708	chr5	546708	0.539981	0.101124	89	0.999837	0.0776119	total sclerotia weight
chr5-547272	chr5	547272	0.87572	0.168539	89	0.999837	0.0160414	total sclerotia weight
chr5-547301	chr5	547301	0.062535	0.0674157	89	0.999837	-0.302477	total sclerotia weight
chr5-555756	chr5	555756	0.852686	0.157303	89	0.999837	-0.0197571	total sclerotia weight
chr5-560318	chr5	560318	0.822321	0.134831	89	0.999837	-0.0270717	total sclerotia weight
chr5-562768	chr5	562768	0.79899	0.11236	89	0.999837	0.0316715	total sclerotia weight
chr5-564554	chr5	564554	0.631214	0.460674	89	0.999837	0.0407861	total sclerotia weight
chr5-567066	chr5	567066	0.636458	0.0898876	89	0.999837	0.0641589	total sclerotia weight
chr5-568660	chr5	568660	0.470631	0.0898876	89	0.999837	-0.104539	total sclerotia weight
chr5-570404	chr5	570404	0.907004	0.134831	89	0.999837	-0.0133448	total sclerotia weight
chr5-571181	chr5	571181	0.955966	0.370787	89	0.999837	0.00536555	total sclerotia weight
chr5-572326	chr5	572326	0.251553	0.258427	89	0.999837	0.100029	total sclerotia weight
chr5-572772	chr5	572772	0.936737	0.0449438	89	0.999837	0.0149048	total sclerotia weight
chr5-572833	chr5	572833	0.691909	0.101124	89	0.999837	0.0504316	total sclerotia weight
chr5-572881	chr5	572881	0.896941	0.404494	89	0.999837	0.0101851	total sclerotia weight
chr5-572916	chr5	572916	0.490724	0.359551	89	0.999837	0.0583639	total sclerotia weight
chr5-573373	chr5	573373	0.552553	0.235955	89	0.999837	0.0544298	total sclerotia weight
chr5-573790	chr5	573790	0.601913	0.292135	89	0.999837	0.0453516	total sclerotia weight
chr5-574897	chr5	574897	0.759512	0.0786517	89	0.999837	0.0440147	total sclerotia weight
chr5-576001	chr5	576001	0.962533	0.370787	89	0.999837	0.00380901	total sclerotia weight
chr5-577545	chr5	577545	0.863636	0.0674157	89	0.999837	-0.0262858	total sclerotia weight
chr5-577717	chr5	577717	0.759101	0.11236	89	0.999837	0.0381186	total sclerotia weight
chr5-578571	chr5	578571	0.850428	0.483146	89	0.999837	0.0165094	total sclerotia weight
chr5-579054	chr5	579054	0.858607	0.370787	89	0.999837	-0.0153426	total sclerotia weight
chr5-579388	chr5	579388	0.616293	0.168539	89	0.999837	-0.0539047	total sclerotia weight
chr5-580525	chr5	580525	0.988147	0.370787	89	0.999837	-0.00121391	total sclerotia weight
chr5-580885	chr5	580885	0.728854	0.157303	89	0.999837	-0.0383404	total sclerotia weight
chr5-581273	chr5	581273	0.388567	0.168539	89	0.999837	-0.090486	total sclerotia weight
chr5-581275	chr5	581275	0.507095	0.348315	89	0.999837	-0.0554443	total sclerotia weight
chr5-581429	chr5	581429	0.374961	0.258427	89	0.999837	-0.0806113	total sclerotia weight
chr5-581431	chr5	581431	0.568438	0.0561798	89	0.999837	0.0960606	total sclerotia weight
chr5-583429	chr5	583429	0.612368	0.292135	89	0.999837	0.0443139	total sclerotia weight
chr5-584851	chr5	584851	0.990408	0.202247	89	0.999837	-0.00118367	total sclerotia weight
chr5-586674	chr5	586674	0.845337	0.0561798	89	0.999837	0.0335737	total sclerotia weight
chr5-589414	chr5	589414	0.593623	0.101124	89	0.999837	0.0681189	total sclerotia weight
chr5-590388	chr5	590388	0.564302	0.303371	89	0.999837	0.0502846	total sclerotia weight
chr5-592373	chr5	592373	0.627715	0.157303	89	0.999837	-0.0524637	total sclerotia weight
chr5-598448	chr5	598448	0.728429	0.47191	89	0.999837	0.0278794	total sclerotia weight
chr5-602013	chr5	602013	0.56465	0.191011	89	0.999837	-0.056918	total sclerotia weight
chr5-609541	chr5	609541	0.699183	0.0449438	89	0.999837	-0.0709815	total sclerotia weight
chr5-610247	chr5	610247	0.699183	0.0449438	89	0.999837	-0.0709815	total sclerotia weight
chr5-612679	chr5	612679	0.842081	0.168539	89	0.999837	-0.0211107	total sclerotia weight
chr5-613391	chr5	613391	0.649168	0.382022	89	0.999837	0.0361106	total sclerotia weight
chr5-613657	chr5	613657	0.98932	0.314607	89	0.999837	-0.00115535	total sclerotia weight
chr5-613897	chr5	613897	0.493911	0.11236	89	0.999837	-0.0852814	total sclerotia weight
chr5-614182	chr5	614182	0.737304	0.426966	89	0.999837	-0.0276088	total sclerotia weight
chr5-614466	chr5	614466	0.610183	0.0561798	89	0.999837	-0.0858323	total sclerotia weight
chr5-614807	chr5	614807	0.410137	0.157303	89	0.999837	-0.0892057	total sclerotia weight
chr5-620288	chr5	620288	0.637793	0.370787	89	0.999837	-0.0369596	total sclerotia weight
chr5-620882	chr5	620882	0.493911	0.11236	89	0.999837	-0.0852814	total sclerotia weight
chr5-621490	chr5	621490	0.943246	0.224719	89	0.999837	-0.00678748	total sclerotia weight
chr5-621653	chr5	621653	0.493911	0.11236	89	0.999837	-0.0852814	total sclerotia weight
chr5-621659	chr5	621659	0.493911	0.11236	89	0.999837	-0.0852814	total sclerotia weight
chr5-625887	chr5	625887	0.946961	0.101124	89	0.999837	-0.00850028	total sclerotia weight
chr5-626476	chr5	626476	0.562575	0.348315	89	0.999837	0.0488955	total sclerotia weight
chr5-627349	chr5	627349	0.590385	0.123596	89	0.999837	-0.0630604	total sclerotia weight
chr5-631173	chr5	631173	0.646386	0.168539	89	0.999837	0.0490919	total sclerotia weight
chr5-631587	chr5	631587	0.933817	0.359551	89	0.999837	-0.00664877	total sclerotia weight
chr5-632631	chr5	632631	0.932797	0.191011	89	0.999837	0.00843834	total sclerotia weight
chr5-633129	chr5	633129	0.837151	0.494382	89	0.999837	0.0169867	total sclerotia weight
chr5-633251	chr5	633251	0.983562	0.269663	89	0.999837	-0.00187068	total sclerotia weight
chr5-636070	chr5	636070	0.946947	0.157303	89	0.999837	0.00722813	total sclerotia weight
chr5-636930	chr5	636930	0.85069	0.0674157	89	0.999837	-0.0288093	total sclerotia weight
chr5-637816	chr5	637816	0.21297	0.179775	89	0.999837	-0.133982	total sclerotia weight
chr5-638023	chr5	638023	0.800256	0.0337079	89	0.999837	0.0551645	total sclerotia weight
chr5-638748	chr5	638748	0.471542	0.0786517	89	0.999837	0.111728	total sclerotia weight
chr5-639601	chr5	639601	0.958243	0.47191	89	0.999837	-0.00405643	total sclerotia weight
chr5-640525	chr5	640525	0.730574	0.41573	89	0.999837	-0.0265803	total sclerotia weight
chr5-640721	chr5	640721	0.832297	0.348315	89	0.999837	0.0179404	total sclerotia weight
chr5-640984	chr5	640984	0.704926	0.191011	89	0.999837	-0.0379103	total sclerotia weight
chr5-641039	chr5	641039	0.876678	0.359551	89	0.999837	0.0124063	total sclerotia weight
chr5-641401	chr5	641401	0.487693	0.235955	89	0.999837	-0.0624863	total sclerotia weight
chr5-641416	chr5	641416	0.496953	0.0449438	89	0.999837	0.132801	total sclerotia weight
chr5-642921	chr5	642921	0.868391	0.101124	89	0.999837	-0.0221952	total sclerotia weight
chr5-643316	chr5	643316	0.560156	0.0674157	89	0.999837	0.0905854	total sclerotia weight
chr5-643875	chr5	643875	0.782202	0.0898876	89	0.999837	0.0377242	total sclerotia weight
chr5-643930	chr5	643930	0.787411	0.123596	89	0.999837	0.0322355	total sclerotia weight
chr5-644253	chr5	644253	0.684083	0.449438	89	0.999837	-0.033551	total sclerotia weight
chr5-644781	chr5	644781	0.666925	0.202247	89	0.999837	0.0428407	total sclerotia weight
chr5-644949	chr5	644949	0.814922	0.0674157	89	0.999837	-0.0373395	total sclerotia weight
chr5-645540	chr5	645540	0.493934	0.0786517	89	0.999837	-0.101016	total sclerotia weight
chr5-645949	chr5	645949	0.0797913	0.157303	89	0.999837	-0.196978	total sclerotia weight
chr5-646688	chr5	646688	0.853624	0.393258	89	0.999837	0.0155088	total sclerotia weight
chr5-647142	chr5	647142	0.874661	0.314607	89	0.999837	0.0137241	total sclerotia weight
chr5-647277	chr5	647277	0.172987	0.213483	89	0.999837	-0.133426	total sclerotia weight
chr5-647356	chr5	647356	0.338018	0.370787	89	0.999837	-0.0809215	total sclerotia weight
chr5-647770	chr5	647770	0.0881035	0.269663	89	0.999837	0.14681	total sclerotia weight
chr5-648000	chr5	648000	0.178865	0.314607	89	0.999837	0.115844	total sclerotia weight
chr5-648020	chr5	648020	0.860972	0.303371	89	0.999837	-0.0151163	total sclerotia weight
chr5-648550	chr5	648550	0.0284255	0.235955	89	0.999837	0.208551	total sclerotia weight
chr5-649689	chr5	649689	0.163449	0.404494	89	0.999837	0.117942	total sclerotia weight
chr5-650779	chr5	650779	0.761928	0.292135	89	0.999837	-0.0260938	total sclerotia weight
chr5-651064	chr5	651064	0.561794	0.359551	89	0.999837	0.0506743	total sclerotia weight
chr5-651672	chr5	651672	0.0182097	0.0786517	89	0.999837	0.363006	total sclerotia weight
chr5-656670	chr5	656670	0.435618	0.179775	89	0.999837	-0.0801325	total sclerotia weight
chr5-656714	chr5	656714	0.55661	0.0786517	89	0.999837	0.085726	total sclerotia weight
chr5-656724	chr5	656724	0.775489	0.101124	89	0.999837	0.0369205	total sclerotia weight
chr5-656929	chr5	656929	0.884915	0.460674	89	0.999837	-0.0113385	total sclerotia weight
chr5-657275	chr5	657275	0.858164	0.134831	89	0.999837	-0.0208321	total sclerotia weight
chr5-657467	chr5	657467	0.662359	0.348315	89	0.999837	-0.035057	total sclerotia weight
chr5-658732	chr5	658732	0.691412	0.191011	89	0.999837	0.0439064	total sclerotia weight
chr5-659212	chr5	659212	0.765519	0.280899	89	0.999837	0.0267512	total sclerotia weight
chr5-660729	chr5	660729	0.693171	0.494382	89	0.999837	-0.0299391	total sclerotia weight
chr5-661460	chr5	661460	0.775328	0.0561798	89	0.999837	-0.0501426	total sclerotia weight
chr5-662039	chr5	662039	0.768104	0.47191	89	0.999837	0.022889	total sclerotia weight
chr5-665801	chr5	665801	0.192803	0.11236	89	0.999837	0.158558	total sclerotia weight
chr5-665983	chr5	665983	0.440698	0.101124	89	0.999837	-0.101692	total sclerotia weight
chr5-666912	chr5	666912	0.853858	0.438202	89	0.999837	0.0141184	total sclerotia weight
chr5-668625	chr5	668625	0.211607	0.224719	89	0.999837	0.116889	total sclerotia weight
chr5-668750	chr5	668750	0.508465	0.134831	89	0.999837	-0.0779434	total sclerotia weight
chr5-670590	chr5	670590	0.917237	0.179775	89	0.999837	0.0102883	total sclerotia weight
chr5-673559	chr5	673559	0.972614	0.449438	89	0.999837	-0.00275926	total sclerotia weight
chr5-674656	chr5	674656	0.979829	0.404494	89	0.999837	-0.00201871	total sclerotia weight
chr5-676146	chr5	676146	0.884332	0.393258	89	0.999837	-0.0119087	total sclerotia weight
chr5-677668	chr5	677668	0.842675	0.404494	89	0.999837	0.0158357	total sclerotia weight
chr5-677718	chr5	677718	0.628364	0.224719	89	0.999837	0.0449607	total sclerotia weight
chr5-677997	chr5	677997	0.321997	0.0561798	89	0.999837	-0.164282	total sclerotia weight
chr5-678290	chr5	678290	0.762797	0.370787	89	0.999837	-0.025003	total sclerotia weight
chr5-678887	chr5	678887	0.620064	0.202247	89	0.999837	0.0473928	total sclerotia weight
chr5-678923	chr5	678923	0.864477	0.134831	89	0.999837	0.0192831	total sclerotia weight
chr5-679500	chr5	679500	0.825347	0.269663	89	0.999837	0.0192646	total sclerotia weight
chr5-679950	chr5	679950	0.589987	0.47191	89	0.999837	0.0412981	total sclerotia weight
chr5-681053	chr5	681053	0.817448	0.303371	89	0.999837	0.0204244	total sclerotia weight
chr5-681430	chr5	681430	0.355574	0.101124	89	0.999837	-0.118623	total sclerotia weight
chr5-682823	chr5	682823	0.596799	0.191011	89	0.999837	0.0523502	total sclerotia weight
chr5-683911	chr5	683911	0.577032	0.0449438	89	0.999837	-0.105163	total sclerotia weight
chr5-683984	chr5	683984	0.816608	0.0786517	89	0.999837	0.0333659	total sclerotia weight
chr5-684563	chr5	684563	0.643339	0.0674157	89	0.999837	-0.0737763	total sclerotia weight
chr5-685686	chr5	685686	0.441057	0.0561798	89	0.999837	0.132604	total sclerotia weight
chr5-690437	chr5	690437	0.68462	0.258427	89	0.999837	-0.0375065	total sclerotia weight
chr5-693793	chr5	693793	0.983161	0.0449438	89	0.999837	0.00403318	total sclerotia weight
chr5-694241	chr5	694241	0.579165	0.41573	89	0.999837	0.0431352	total sclerotia weight
chr5-696465	chr5	696465	0.711313	0.0561798	89	0.999837	-0.0615465	total sclerotia weight
chr5-696653	chr5	696653	0.717032	0.202247	89	0.999837	-0.0358773	total sclerotia weight
chr5-697322	chr5	697322	0.360556	0.494382	89	0.999837	0.0704433	total sclerotia weight
chr5-697545	chr5	697545	0.236944	0.426966	89	0.999837	0.092669	total sclerotia weight
chr5-697677	chr5	697677	0.76516	0.0674157	89	0.999837	0.0460179	total sclerotia weight
chr5-699103	chr5	699103	0.346712	0.460674	89	0.999837	0.0731801	total sclerotia weight
chr5-699576	chr5	699576	0.405549	0.168539	89	0.999837	-0.0846071	total sclerotia weight
chr5-704158	chr5	704158	0.316436	0.404494	89	0.999837	0.078935	total sclerotia weight
chr5-706054	chr5	706054	0.558664	0.134831	89	0.999837	-0.0659415	total sclerotia weight
chr5-706149	chr5	706149	0.195456	0.303371	89	0.999837	0.109274	total sclerotia weight
chr5-706676	chr5	706676	0.964524	0.191011	89	0.999837	-0.00429482	total sclerotia weight
chr5-706691	chr5	706691	0.684871	0.0898876	89	0.999837	0.0548387	total sclerotia weight
chr5-710136	chr5	710136	0.26777	0.247191	89	0.999837	0.0982042	total sclerotia weight
chr5-710990	chr5	710990	0.84212	0.460674	89	0.999837	0.0154052	total sclerotia weight
chr5-711050	chr5	711050	0.58019	0.224719	89	0.999837	-0.0536036	total sclerotia weight
chr5-711149	chr5	711149	0.443377	0.235955	89	0.999837	0.070781	total sclerotia weight
chr5-711357	chr5	711357	0.843574	0.314607	89	0.999837	0.0166059	total sclerotia weight
chr5-712835	chr5	712835	0.776013	0.314607	89	0.999837	0.023608	total sclerotia weight
chr5-712993	chr5	712993	0.535645	0.0449438	89	0.999837	-0.115654	total sclerotia weight
chr5-713120	chr5	713120	0.481508	0.370787	89	0.999837	0.05684	total sclerotia weight
chr5-713632	chr5	713632	0.497987	0.235955	89	0.999837	0.0650507	total sclerotia weight
chr5-713689	chr5	713689	0.523543	0.438202	89	0.999837	0.049425	total sclerotia weight
chr5-714638	chr5	714638	0.91134	0.359551	89	0.999837	0.0088393	total sclerotia weight
chr5-715098	chr5	715098	0.904171	0.101124	89	0.999837	-0.015382	total sclerotia weight
chr5-715386	chr5	715386	0.935353	0.0674157	89	0.999837	0.0127115	total sclerotia weight
chr5-715941	chr5	715941	0.532075	0.101124	89	0.999837	-0.0811299	total sclerotia weight
chr5-715991	chr5	715991	0.426002	0.269663	89	0.999837	-0.0685552	total sclerotia weight
chr5-716165	chr5	716165	0.711177	0.247191	89	0.999837	-0.0349629	total sclerotia weight
chr5-716408	chr5	716408	0.206186	0.0786517	89	0.999837	-0.180932	total sclerotia weight
chr5-716596	chr5	716596	0.967667	0.134831	89	0.999837	0.00472154	total sclerotia weight
chr5-718532	chr5	718532	0.908585	0.179775	89	0.999837	-0.0121559	total sclerotia weight
chr5-718591	chr5	718591	0.669431	0.0674157	89	0.999837	-0.0680754	total sclerotia weight
chr5-718775	chr5	718775	0.387807	0.0786517	89	0.999837	-0.127421	total sclerotia weight
chr5-718799	chr5	718799	0.186105	0.123596	89	0.999837	-0.155956	total sclerotia weight
chr5-719523	chr5	719523	0.41815	0.314607	89	0.999837	-0.0680334	total sclerotia weight
chr5-720910	chr5	720910	0.187797	0.460674	89	0.999837	-0.110338	total sclerotia weight
chr5-721889	chr5	721889	0.445263	0.0674157	89	0.999837	-0.121571	total sclerotia weight
chr5-722395	chr5	722395	0.325074	0.101124	89	0.999837	-0.129821	total sclerotia weight
chr5-722947	chr5	722947	0.603447	0.0561798	89	0.999837	-0.0885573	total sclerotia weight
chr5-723227	chr5	723227	0.898314	0.134831	89	0.999837	-0.0145613	total sclerotia weight
chr5-723552	chr5	723552	0.295101	0.438202	89	0.999837	-0.090238	total sclerotia weight
chr5-723800	chr5	723800	0.791668	0.191011	89	0.999837	0.026818	total sclerotia weight
chr5-723917	chr5	723917	0.793498	0.157303	89	0.999837	0.0288946	total sclerotia weight
chr5-724887	chr5	724887	0.868903	0.0898876	89	0.999837	0.0222626	total sclerotia weight
chr5-725432	chr5	725432	0.274541	0.191011	89	0.999837	0.111659	total sclerotia weight
chr5-725717	chr5	725717	0.960954	0.0337079	89	0.999837	0.0104161	total sclerotia weight
chr5-726304	chr5	726304	0.252827	0.123596	89	0.999837	-0.142	total sclerotia weight
chr5-726726	chr5	726726	0.549399	0.11236	89	0.999837	-0.0758303	total sclerotia weight
chr5-726996	chr5	726996	0.647909	0.269663	89	0.999837	-0.0421288	total sclerotia weight
chr5-729121	chr5	729121	0.242924	0.11236	89	0.999837	-0.151469	total sclerotia weight
chr5-729847	chr5	729847	0.899163	0.393258	89	0.999837	0.0102062	total sclerotia weight
chr5-730156	chr5	730156	0.209732	0.179775	89	0.999837	-0.126641	total sclerotia weight
chr5-730183	chr5	730183	0.809752	0.325843	89	0.999837	-0.0196629	total sclerotia weight
chr5-730336	chr5	730336	0.265356	0.0898876	89	0.999837	-0.150025	total sclerotia weight
chr5-730368	chr5	730368	0.440186	0.157303	89	0.999837	0.0833238	total sclerotia weight
chr5-731363	chr5	731363	0.473353	0.0674157	89	0.999837	-0.113104	total sclerotia weight
chr5-731850	chr5	731850	0.87109	0.483146	89	0.999837	-0.0123561	total sclerotia weight
chr5-732870	chr5	732870	0.763847	0.359551	89	0.999837	0.0240442	total sclerotia weight
chr5-733142	chr5	733142	0.454932	0.11236	89	0.999837	0.0903771	total sclerotia weight
chr5-733190	chr5	733190	0.484652	0.325843	89	0.999837	-0.0584419	total sclerotia weight
chr5-733605	chr5	733605	0.787097	0.224719	89	0.999837	-0.0247457	total sclerotia weight
chr5-734150	chr5	734150	0.653366	0.258427	89	0.999837	-0.0389579	total sclerotia weight
chr5-734482	chr5	734482	0.42595	0.0337079	89	0.999837	0.167403	total sclerotia weight
chr5-735539	chr5	735539	0.34067	0.11236	89	0.999837	-0.117843	total sclerotia weight
chr5-739581	chr5	739581	0.663671	0.0449438	89	0.999837	-0.0805511	total sclerotia weight
chr5-739799	chr5	739799	0.526533	0.269663	89	0.999837	-0.0553489	total sclerotia weight
chr5-740218	chr5	740218	0.776959	0.0561798	89	0.999837	0.0472623	total sclerotia weight
chr5-742354	chr5	742354	0.122673	0.0786517	89	0.999837	-0.222848	total sclerotia weight
chr5-744225	chr5	744225	0.882655	0.314607	89	0.999837	-0.0123167	total sclerotia weight
chr5-746582	chr5	746582	0.389759	0.292135	89	0.999837	-0.0773396	total sclerotia weight
chr5-747798	chr5	747798	0.508219	0.483146	89	0.999837	0.0515501	total sclerotia weight
chr5-748139	chr5	748139	0.4119	0.123596	89	0.999837	-0.0983631	total sclerotia weight
chr5-748291	chr5	748291	0.956678	0.258427	89	0.999837	-0.00473435	total sclerotia weight
chr5-749023	chr5	749023	0.830093	0.0449438	89	0.999837	0.0417524	total sclerotia weight
chr5-749183	chr5	749183	0.627309	0.146067	89	0.999837	-0.0537598	total sclerotia weight
chr5-749855	chr5	749855	0.395579	0.134831	89	0.999837	-0.0965757	total sclerotia weight
chr5-750279	chr5	750279	0.429086	0.314607	89	0.999837	0.0685328	total sclerotia weight
chr5-750358	chr5	750358	0.46519	0.449438	89	0.999837	0.0608023	total sclerotia weight
chr5-751095	chr5	751095	0.981461	0.404494	89	0.999837	-0.00189435	total sclerotia weight
chr5-751622	chr5	751622	0.446049	0.382022	89	0.999837	-0.0601339	total sclerotia weight
chr5-753450	chr5	753450	0.288249	0.168539	89	0.999837	0.113296	total sclerotia weight
chr5-754529	chr5	754529	0.690732	0.11236	89	0.999837	-0.0504261	total sclerotia weight
chr5-755365	chr5	755365	0.776773	0.101124	89	0.999837	-0.0368649	total sclerotia weight
chr5-756184	chr5	756184	0.95756	0.438202	89	0.999837	-0.00412531	total sclerotia weight
chr5-756666	chr5	756666	0.650889	0.258427	89	0.999837	-0.0408061	total sclerotia weight
chr5-756985	chr5	756985	0.959313	0.179775	89	0.999837	0.00516593	total sclerotia weight
chr5-757625	chr5	757625	0.734965	0.179775	89	0.999837	-0.0343396	total sclerotia weight
chr5-757782	chr5	757782	0.293405	0.0674157	89	0.999837	-0.165092	total sclerotia weight
chr5-759018	chr5	759018	0.608347	0.191011	89	0.999837	0.0502082	total sclerotia weight
chr5-759111	chr5	759111	0.606226	0.146067	89	0.999837	-0.056529	total sclerotia weight
chr5-759151	chr5	759151	0.570957	0.314607	89	0.999837	0.0475555	total sclerotia weight
chr5-759356	chr5	759356	0.907767	0.494382	89	0.999837	-0.00884715	total sclerotia weight
chr5-760588	chr5	760588	0.469065	0.101124	89	0.999837	0.0916487	total sclerotia weight
chr5-761410	chr5	761410	0.878383	0.303371	89	0.999837	-0.0128633	total sclerotia weight
chr5-762435	chr5	762435	0.351351	0.0786517	89	0.999837	-0.134584	total sclerotia weight
chr5-762610	chr5	762610	0.681903	0.224719	89	0.999837	-0.038467	total sclerotia weight
chr5-763467	chr5	763467	0.994271	0.123596	89	0.999837	0.000866015	total sclerotia weight
chr5-764629	chr5	764629	0.689472	0.0786517	89	0.999837	0.0583598	total sclerotia weight
chr5-765121	chr5	765121	0.591389	0.41573	89	0.999837	0.0425518	total sclerotia weight
chr5-765566	chr5	765566	0.501874	0.0449438	89	0.999837	0.125362	total sclerotia weight
chr5-765731	chr5	765731	0.322161	0.292135	89	0.999837	0.0838953	total sclerotia weight
chr5-766794	chr5	766794	0.771289	0.202247	89	0.999837	-0.0287678	total sclerotia weight
chr5-767160	chr5	767160	0.631133	0.292135	89	0.999837	-0.0405441	total sclerotia weight
chr5-767765	chr5	767765	0.857794	0.0898876	89	0.999837	-0.0241445	total sclerotia weight
chr5-767840	chr5	767840	0.724543	0.123596	89	0.999837	0.043061	total sclerotia weight
chr5-767882	chr5	767882	0.750878	0.0898876	89	0.999837	0.0429765	total sclerotia weight
chr5-769594	chr5	769594	0.658171	0.202247	89	0.999837	0.0422875	total sclerotia weight
chr5-770959	chr5	770959	0.587919	0.292135	89	0.999837	-0.0462353	total sclerotia weight
chr5-772667	chr5	772667	0.851357	0.224719	89	0.999837	0.0177312	total sclerotia weight
chr5-772702	chr5	772702	0.461443	0.11236	89	0.999837	-0.090814	total sclerotia weight
chr5-773824	chr5	773824	0.735939	0.247191	89	0.999837	0.0298345	total sclerotia weight
chr5-774600	chr5	774600	0.913229	0.41573	89	0.999837	0.00855495	total sclerotia weight
chr5-774676	chr5	774676	0.562037	0.213483	89	0.999837	-0.0561533	total sclerotia weight
chr5-774680	chr5	774680	0.619585	0.47191	89	0.999837	0.0384896	total sclerotia weight
chr5-774975	chr5	774975	0.185691	0.0449438	89	0.999837	-0.265197	total sclerotia weight
chr5-775426	chr5	775426	0.101219	0.0898876	89	0.999837	0.223342	total sclerotia weight
chr5-775792	chr5	775792	0.762792	0.258427	89	0.999837	0.0264122	total sclerotia weight
chr5-775886	chr5	775886	0.607914	0.269663	89	0.999837	-0.0472661	total sclerotia weight
chr5-776813	chr5	776813	0.636946	0.123596	89	0.999837	0.0547247	total sclerotia weight
chr5-777043	chr5	777043	0.531566	0.134831	89	0.999837	-0.070998	total sclerotia weight
chr5-777333	chr5	777333	0.982399	0.404494	89	0.999837	-0.00170927	total sclerotia weight
chr5-777346	chr5	777346	0.383943	0.247191	89	0.999837	-0.0797733	total sclerotia weight
chr5-777967	chr5	777967	0.871606	0.101124	89	0.999837	-0.0204166	total sclerotia weight
chr5-785714	chr5	785714	0.662921	0.382022	89	0.999837	0.0340981	total sclerotia weight
chr5-785774	chr5	785774	0.583611	0.303371	89	0.999837	0.0453865	total sclerotia weight
chr5-787088	chr5	787088	0.721243	0.213483	89	0.999837	0.0336461	total sclerotia weight
chr5-787950	chr5	787950	0.752574	0.393258	89	0.999837	0.0245304	total sclerotia weight
chr5-788315	chr5	788315	0.654562	0.134831	89	0.999837	0.0500748	total sclerotia weight
chr5-789017	chr5	789017	0.330149	0.494382	89	0.999837	0.0742372	total sclerotia weight
chr5-790128	chr5	790128	0.484504	0.426966	89	0.999837	0.0550319	total sclerotia weight
chr5-790360	chr5	790360	0.515365	0.11236	89	0.999837	-0.0790146	total sclerotia weight
chr5-791609	chr5	791609	0.395768	0.179775	89	0.999837	0.0867724	total sclerotia weight
chr5-793173	chr5	793173	0.951181	0.11236	89	0.999837	0.007478	total sclerotia weight
chr5-793592	chr5	793592	0.97986	0.191011	89	0.999837	-0.00252564	total sclerotia weight
chr5-794672	chr5	794672	0.442266	0.0449438	89	0.999837	0.149263	total sclerotia weight
chr5-797556	chr5	797556	0.584634	0.0674157	89	0.999837	-0.0827577	total sclerotia weight
chr5-800366	chr5	800366	0.660686	0.101124	89	0.999837	0.0575928	total sclerotia weight
chr5-803214	chr5	803214	0.967094	0.426966	89	0.999837	0.00318371	total sclerotia weight
chr5-804697	chr5	804697	0.349715	0.0786517	89	0.999837	-0.137963	total sclerotia weight
chr5-811372	chr5	811372	0.763976	0.0561798	89	0.999837	0.0500293	total sclerotia weight
chr5-812295	chr5	812295	0.354616	0.101124	89	0.999837	-0.121995	total sclerotia weight
chr5-813156	chr5	813156	0.195576	0.0674157	89	0.999837	0.223102	total sclerotia weight
chr5-818010	chr5	818010	0.76639	0.0898876	89	0.999837	-0.0397152	total sclerotia weight
chr5-818423	chr5	818423	0.84121	0.483146	89	0.999837	0.0155786	total sclerotia weight
chr5-821110	chr5	821110	0.21388	0.0449438	89	0.999837	0.240477	total sclerotia weight
chr5-823249	chr5	823249	0.498723	0.0786517	89	0.999837	-0.106102	total sclerotia weight
chr5-827437	chr5	827437	0.678123	0.303371	89	0.999837	-0.0361859	total sclerotia weight
chr5-829595	chr5	829595	0.940818	0.382022	89	0.999837	0.00584621	total sclerotia weight
chr5-830006	chr5	830006	0.604635	0.0786517	89	0.999837	0.0731307	total sclerotia weight
chr5-835330	chr5	835330	0.750878	0.0898876	89	0.999837	0.0429765	total sclerotia weight
chr5-835652	chr5	835652	0.951612	0.101124	89	0.999837	0.00777535	total sclerotia weight
chr5-835713	chr5	835713	0.922707	0.179775	89	0.999837	0.00979055	total sclerotia weight
chr5-835715	chr5	835715	0.275181	0.0561798	89	0.999837	-0.19719	total sclerotia weight
chr5-835728	chr5	835728	0.628912	0.191011	89	0.999837	0.0478067	total sclerotia weight
chr5-838163	chr5	838163	0.247192	0.191011	89	0.999837	0.114106	total sclerotia weight
chr5-841957	chr5	841957	0.812	0.224719	89	0.999837	-0.0217778	total sclerotia weight
chr5-841998	chr5	841998	0.530101	0.393258	89	0.999837	-0.0490317	total sclerotia weight
chr5-843024	chr5	843024	0.89048	0.0674157	89	0.999837	-0.0211376	total sclerotia weight
chr5-843728	chr5	843728	0.805614	0.258427	89	0.999837	0.0217799	total sclerotia weight
chr5-844099	chr5	844099	0.880393	0.0449438	89	0.999837	0.027887	total sclerotia weight
chr5-844900	chr5	844900	0.60747	0.179775	89	0.999837	0.0520712	total sclerotia weight
chr5-845144	chr5	845144	0.795017	0.292135	89	0.999837	-0.0219684	total sclerotia weight
chr5-845335	chr5	845335	0.672272	0.235955	89	0.999837	0.0381507	total sclerotia weight
chr5-845854	chr5	845854	0.614499	0.191011	89	0.999837	-0.0504757	total sclerotia weight
chr5-845868	chr5	845868	0.919102	0.101124	89	0.999837	-0.0134369	total sclerotia weight
chr5-845870	chr5	845870	0.110255	0.168539	89	0.999837	-0.163139	total sclerotia weight
chr5-846913	chr5	846913	0.486775	0.0674157	89	0.999837	0.10701	total sclerotia weight
chr5-847450	chr5	847450	0.706637	0.179775	89	0.999837	-0.0375024	total sclerotia weight
chr5-847456	chr5	847456	0.324206	0.460674	89	0.999837	0.0747794	total sclerotia weight
chr5-847461	chr5	847461	0.851047	0.0449438	89	0.999837	0.0348006	total sclerotia weight
chr5-847464	chr5	847464	0.325141	0.382022	89	0.999837	0.0777343	total sclerotia weight
chr5-847808	chr5	847808	0.745735	0.0561798	89	0.999837	-0.0543249	total sclerotia weight
chr5-848580	chr5	848580	0.861454	0.168539	89	0.999837	-0.018415	total sclerotia weight
chr5-849086	chr5	849086	0.929864	0.11236	89	0.999837	-0.0113199	total sclerotia weight
chr5-849216	chr5	849216	0.12971	0.449438	89	0.999837	-0.116938	total sclerotia weight
chr5-857179	chr5	857179	0.702126	0.134831	89	0.999837	0.042539	total sclerotia weight
chr5-858453	chr5	858453	0.81784	0.0786517	89	0.999837	-0.0396855	total sclerotia weight
chr5-859191	chr5	859191	0.228479	0.0337079	89	0.999837	0.276533	total sclerotia weight
chr5-859215	chr5	859215	0.0244073	0.0674157	89	0.999837	0.343456	total sclerotia weight
chr5-860424	chr5	860424	0.887011	0.303371	89	0.999837	0.0117461	total sclerotia weight
chr5-860743	chr5	860743	0.295717	0.0898876	89	0.999837	-0.143624	total sclerotia weight
chr5-862268	chr5	862268	0.267387	0.0337079	89	0.999837	-0.236907	total sclerotia weight
chr5-863410	chr5	863410	0.844287	0.11236	89	0.999837	-0.0247429	total sclerotia weight
chr5-863485	chr5	863485	0.135023	0.11236	89	0.999837	-0.192338	total sclerotia weight
chr5-863510	chr5	863510	0.261507	0.438202	89	0.999837	-0.0862175	total sclerotia weight
chr5-865180	chr5	865180	0.0465648	0.0674157	89	0.999837	0.304644	total sclerotia weight
chr5-865572	chr5	865572	0.840198	0.235955	89	0.999837	-0.0183386	total sclerotia weight
chr5-865584	chr5	865584	0.679687	0.134831	89	0.999837	0.0479353	total sclerotia weight
chr5-865774	chr5	865774	0.0751253	0.11236	89	0.999837	0.213496	total sclerotia weight
chr5-865782	chr5	865782	0.0335088	0.202247	89	0.999837	0.204054	total sclerotia weight
chr5-865977	chr5	865977	0.781868	0.325843	89	0.999837	0.0226244	total sclerotia weight
chr5-865997	chr5	865997	0.267123	0.179775	89	0.999837	0.118821	total sclerotia weight
chr5-866861	chr5	866861	0.311626	0.0561798	89	0.999837	0.173932	total sclerotia weight
chr5-866927	chr5	866927	0.803621	0.370787	89	0.999837	-0.0196318	total sclerotia weight
chr5-872521	chr5	872521	0.365812	0.483146	89	0.999837	0.0700436	total sclerotia weight
chr5-881275	chr5	881275	0.45264	0.0561798	89	0.999837	-0.126557	total sclerotia weight
chr5-881367	chr5	881367	0.225073	0.0449438	89	0.999837	0.225777	total sclerotia weight
chr5-884683	chr5	884683	0.169766	0.0561798	89	0.999837	-0.239159	total sclerotia weight
chr5-885543	chr5	885543	0.922707	0.179775	89	0.999837	0.00979055	total sclerotia weight
chr5-887256	chr5	887256	0.660686	0.101124	89	0.999837	0.0575928	total sclerotia weight
chr5-887423	chr5	887423	0.951612	0.101124	89	0.999837	0.00777535	total sclerotia weight
chr5-888206	chr5	888206	0.684386	0.370787	89	0.999837	-0.0331641	total sclerotia weight
chr5-891015	chr5	891015	0.474897	0.123596	89	0.999837	0.0822173	total sclerotia weight
chr5-891143	chr5	891143	0.411296	0.123596	89	0.999837	-0.0952598	total sclerotia weight
chr5-893090	chr5	893090	0.531566	0.134831	89	0.999837	-0.070998	total sclerotia weight
chr5-894507	chr5	894507	0.467248	0.449438	89	0.999837	-0.0560061	total sclerotia weight
chr5-895816	chr5	895816	0.21388	0.0449438	89	0.999837	0.240477	total sclerotia weight
chr5-897230	chr5	897230	0.921529	0.0786517	89	0.999837	-0.0140147	total sclerotia weight
chr5-897359	chr5	897359	0.486775	0.0674157	89	0.999837	0.10701	total sclerotia weight
chr5-899440	chr5	899440	0.821771	0.438202	89	0.999837	-0.0173055	total sclerotia weight
chr5-900098	chr5	900098	0.717164	0.370787	89	0.999837	-0.029125	total sclerotia weight
chr5-902814	chr5	902814	0.86505	0.235955	89	0.999837	0.0157653	total sclerotia weight
chr5-906752	chr5	906752	0.901969	0.280899	89	0.999837	0.0105714	total sclerotia weight
chr5-908814	chr5	908814	0.599835	0.303371	89	0.999837	-0.0432097	total sclerotia weight
chr5-908942	chr5	908942	0.419648	0.0786517	89	0.999837	0.116617	total sclerotia weight
chr5-910177	chr5	910177	0.846518	0.494382	89	0.999837	-0.0148838	total sclerotia weight
chr5-910862	chr5	910862	0.776628	0.280899	89	0.999837	0.024243	total sclerotia weight
chr5-916225	chr5	916225	0.960565	0.483146	89	0.999837	-0.00381429	total sclerotia weight
chr5-919052	chr5	919052	0.90822	0.202247	89	0.999837	-0.0116326	total sclerotia weight
chr5-923100	chr5	923100	0.587974	0.370787	89	0.999837	-0.0444387	total sclerotia weight
chr5-926030	chr5	926030	0.717389	0.247191	89	0.999837	-0.0344838	total sclerotia weight
chr5-926295	chr5	926295	0.622433	0.337079	89	0.999837	0.0407449	total sclerotia weight
chr5-927127	chr5	927127	0.837036	0.382022	89	0.999837	-0.0160492	total sclerotia weight
chr5-929460	chr5	929460	0.946223	0.0449438	89	0.999837	0.0125007	total sclerotia weight
chr5-930103	chr5	930103	0.60571	0.0449438	89	0.999837	0.100253	total sclerotia weight
chr5-930108	chr5	930108	0.706315	0.168539	89	0.999837	-0.039746	total sclerotia weight
chr5-933977	chr5	933977	0.85995	0.0561798	89	0.999837	-0.0294029	total sclerotia weight
chr5-934889	chr5	934889	0.493358	0.247191	89	0.999837	0.0622397	total sclerotia weight
chr5-934946	chr5	934946	0.592985	0.157303	89	0.999837	0.0572653	total sclerotia weight
chr5-935381	chr5	935381	0.894169	0.47191	89	0.999837	-0.0105592	total sclerotia weight
chr5-935481	chr5	935481	0.188953	0.382022	89	0.999837	-0.113572	total sclerotia weight
chr5-936015	chr5	936015	0.975914	0.191011	89	0.999837	-0.00293394	total sclerotia weight
chr5-936319	chr5	936319	0.641782	0.0674157	89	0.999837	0.0707726	total sclerotia weight
chr5-936477	chr5	936477	0.782425	0.0561798	89	0.999837	0.0467461	total sclerotia weight
chr5-936988	chr5	936988	0.456326	0.337079	89	0.999837	0.0602729	total sclerotia weight
chr5-937113	chr5	937113	0.817227	0.0674157	89	0.999837	-0.0352153	total sclerotia weight
chr5-937192	chr5	937192	0.375543	0.179775	89	0.999837	-0.0904694	total sclerotia weight
chr5-937706	chr5	937706	0.80112	0.382022	89	0.999837	0.0204227	total sclerotia weight
chr5-937756	chr5	937756	0.101329	0.123596	89	0.999837	0.196531	total sclerotia weight
chr5-938414	chr5	938414	0.898011	0.0898876	89	0.999837	0.0172424	total sclerotia weight
chr5-939129	chr5	939129	0.886287	0.0561798	89	0.999837	0.0244218	total sclerotia weight
chr5-940098	chr5	940098	0.0427201	0.47191	89	0.999837	0.157678	total sclerotia weight
chr5-941126	chr5	941126	0.638952	0.191011	89	0.999837	0.0459832	total sclerotia weight
chr5-942421	chr5	942421	0.465828	0.41573	89	0.999837	0.056168	total sclerotia weight
chr5-943352	chr5	943352	0.813423	0.157303	89	0.999837	0.0262224	total sclerotia weight
chr5-943518	chr5	943518	0.874471	0.0561798	89	0.999837	-0.0267408	total sclerotia weight
chr5-944166	chr5	944166	0.490632	0.359551	89	0.999837	0.0564442	total sclerotia weight
chr5-945713	chr5	945713	0.38691	0.0337079	89	0.999837	0.18956	total sclerotia weight
chr5-946645	chr5	946645	0.571519	0.359551	89	0.999837	0.0451058	total sclerotia weight
chr5-946789	chr5	946789	0.965045	0.157303	89	0.999837	-0.00458667	total sclerotia weight
chr5-946793	chr5	946793	0.698348	0.179775	89	0.999837	0.0414509	total sclerotia weight
chr5-946923	chr5	946923	0.981282	0.191011	89	0.999837	-0.00233953	total sclerotia weight
chr5-947861	chr5	947861	0.584251	0.224719	89	0.999837	0.0511079	total sclerotia weight
chr5-947888	chr5	947888	0.852499	0.146067	89	0.999837	0.0199971	total sclerotia weight
chr5-948125	chr5	948125	0.509995	0.191011	89	0.999837	-0.0678696	total sclerotia weight
chr5-950504	chr5	950504	0.914212	0.179775	89	0.999837	0.0110969	total sclerotia weight
chr5-951050	chr5	951050	0.956769	0.123596	89	0.999837	-0.00634922	total sclerotia weight
chr5-951768	chr5	951768	0.542821	0.101124	89	0.999837	0.0798004	total sclerotia weight
chr5-953339	chr5	953339	0.992702	0.438202	89	0.999837	0.000720879	total sclerotia weight
chr5-955249	chr5	955249	0.836073	0.393258	89	0.999837	-0.0164347	total sclerotia weight
chr5-956243	chr5	956243	0.751322	0.202247	89	0.999837	0.0312416	total sclerotia weight
chr5-956488	chr5	956488	0.562631	0.247191	89	0.999837	-0.0522122	total sclerotia weight
chr5-956907	chr5	956907	0.649767	0.191011	89	0.999837	0.0462085	total sclerotia weight
chr5-957204	chr5	957204	0.783891	0.11236	89	0.999837	0.0333587	total sclerotia weight
chr5-959163	chr5	959163	0.448893	0.426966	89	0.999837	0.0593456	total sclerotia weight
chr5-959344	chr5	959344	0.608105	0.11236	89	0.999837	-0.0619	total sclerotia weight
chr5-959536	chr5	959536	0.296608	0.0898876	89	0.999837	-0.139956	total sclerotia weight
chr5-959816	chr5	959816	0.915197	0.258427	89	0.999837	0.0095352	total sclerotia weight
chr5-960084	chr5	960084	0.811944	0.213483	89	0.999837	-0.0243373	total sclerotia weight
chr5-960389	chr5	960389	0.71101	0.168539	89	0.999837	-0.0384888	total sclerotia weight
chr5-960471	chr5	960471	0.197882	0.224719	89	0.999837	0.126693	total sclerotia weight
chr5-960508	chr5	960508	0.642103	0.168539	89	0.999837	-0.0481057	total sclerotia weight
chr5-960562	chr5	960562	0.218157	0.101124	89	0.999837	-0.15648	total sclerotia weight
chr5-960949	chr5	960949	0.0243871	0.0674157	89	0.999837	-0.337899	total sclerotia weight
chr5-961345	chr5	961345	0.888615	0.0449438	89	0.999837	0.0257369	total sclerotia weight
chr5-961475	chr5	961475	0.454733	0.0786517	89	0.999837	0.106959	total sclerotia weight
chr5-961932	chr5	961932	0.290535	0.247191	89	0.999837	0.101152	total sclerotia weight
chr5-962637	chr5	962637	0.83112	0.314607	89	0.999837	-0.0198736	total sclerotia weight
chr5-964978	chr5	964978	0.304829	0.235955	89	0.999837	0.0984767	total sclerotia weight
chr5-969787	chr5	969787	0.652745	0.0898876	89	0.999837	0.0605988	total sclerotia weight
chr5-972592	chr5	972592	0.377711	0.247191	89	0.999837	0.0834546	total sclerotia weight
chr5-976453	chr5	976453	0.740068	0.191011	89	0.999837	-0.0342157	total sclerotia weight
chr5-980411	chr5	980411	0.782431	0.449438	89	0.999837	0.0231375	total sclerotia weight
chr5-982128	chr5	982128	0.339158	0.370787	89	0.999837	0.0771725	total sclerotia weight
chr5-987620	chr5	987620	0.357828	0.337079	89	0.999837	0.0756242	total sclerotia weight
chr5-988163	chr5	988163	0.541609	0.213483	89	0.999837	0.05867	total sclerotia weight
chr5-988350	chr5	988350	0.848175	0.0786517	89	0.999837	0.0274481	total sclerotia weight
chr5-988881	chr5	988881	0.454733	0.0786517	89	0.999837	0.106959	total sclerotia weight
chr5-992315	chr5	992315	0.232397	0.314607	89	0.999837	0.0992144	total sclerotia weight
chr5-994084	chr5	994084	0.573457	0.235955	89	0.999837	-0.0517907	total sclerotia weight
chr5-994370	chr5	994370	0.762391	0.0674157	89	0.999837	0.0465769	total sclerotia weight
chr5-994669	chr5	994669	0.698105	0.0786517	89	0.999837	0.0559429	total sclerotia weight
chr5-995618	chr5	995618	0.100237	0.224719	89	0.999837	0.148622	total sclerotia weight
chr5-997340	chr5	997340	0.829046	0.404494	89	0.999837	0.017	total sclerotia weight
chr5-998024	chr5	998024	0.766578	0.179775	89	0.999837	0.0301055	total sclerotia weight
chr5-998187	chr5	998187	0.854566	0.438202	89	0.999837	0.0148353	total sclerotia weight
chr5-998368	chr5	998368	0.465303	0.224719	89	0.999837	0.0687547	total sclerotia weight
chr5-998616	chr5	998616	0.56896	0.146067	89	0.999837	-0.0623001	total sclerotia weight
chr5-999736	chr5	999736	0.660071	0.393258	89	0.999837	0.0348939	total sclerotia weight
chr5-1000530	chr5	1000530	0.485352	0.0898876	89	0.999837	-0.0933685	total sclerotia weight
chr5-1001683	chr5	1001683	0.936567	0.337079	89	0.999837	0.00643138	total sclerotia weight
chr5-1002277	chr5	1002277	0.985844	0.157303	89	0.999837	0.00188541	total sclerotia weight
chr5-1002766	chr5	1002766	0.839722	0.47191	89	0.999837	0.0162096	total sclerotia weight
chr5-1009989	chr5	1009989	0.386343	0.0674157	89	0.999837	0.133957	total sclerotia weight
chr5-1009992	chr5	1009992	0.474985	0.202247	89	0.999837	0.0712027	total sclerotia weight
chr5-1010213	chr5	1010213	0.497027	0.157303	89	0.999837	-0.0729449	total sclerotia weight
chr5-1010593	chr5	1010593	0.824898	0.235955	89	0.999837	0.0202985	total sclerotia weight
chr5-1011101	chr5	1011101	0.784226	0.449438	89	0.999837	0.0215625	total sclerotia weight
chr5-1011796	chr5	1011796	0.49265	0.0898876	89	0.999837	0.0943742	total sclerotia weight
chr5-1012586	chr5	1012586	0.779387	0.41573	89	0.999837	0.023204	total sclerotia weight
chr5-1012811	chr5	1012811	0.801554	0.146067	89	0.999837	0.0272607	total sclerotia weight
chr5-1013231	chr5	1013231	0.971451	0.337079	89	0.999837	0.00292734	total sclerotia weight
chr5-1013356	chr5	1013356	0.485449	0.0337079	89	0.999837	0.149301	total sclerotia weight
chr5-1013606	chr5	1013606	0.915772	0.202247	89	0.999837	0.0101653	total sclerotia weight
chr5-1014774	chr5	1014774	0.524768	0.0674157	89	0.999837	0.0980739	total sclerotia weight
chr5-1017611	chr5	1017611	0.724142	0.213483	89	0.999837	0.0337904	total sclerotia weight
chr5-1018414	chr5	1018414	0.955044	0.0449438	89	0.999837	0.0104729	total sclerotia weight
chr5-1019208	chr5	1019208	0.930453	0.146067	89	0.999837	-0.00954767	total sclerotia weight
chr5-1019575	chr5	1019575	0.935995	0.11236	89	0.999837	-0.00976642	total sclerotia weight
chr5-1020786	chr5	1020786	0.868276	0.404494	89	0.999837	0.0135138	total sclerotia weight
chr5-1020940	chr5	1020940	0.630054	0.202247	89	0.999837	0.0466554	total sclerotia weight
chr5-1021533	chr5	1021533	0.832551	0.213483	89	0.999837	-0.019918	total sclerotia weight
chr5-1021909	chr5	1021909	0.96712	0.404494	89	0.999837	-0.00341437	total sclerotia weight
chr5-1022795	chr5	1022795	0.959119	0.123596	89	0.999837	-0.00601756	total sclerotia weight
chr5-1023932	chr5	1023932	0.710666	0.224719	89	0.999837	0.034453	total sclerotia weight
chr5-1023991	chr5	1023991	0.926914	0.179775	89	0.999837	-0.0109606	total sclerotia weight
chr5-1025027	chr5	1025027	0.607614	0.382022	89	0.999837	-0.0448605	total sclerotia weight
chr5-1026604	chr5	1026604	0.776556	0.303371	89	0.999837	-0.0238403	total sclerotia weight
chr5-1026812	chr5	1026812	0.222265	0.0674157	89	0.999837	0.185178	total sclerotia weight
chr5-1027254	chr5	1027254	0.487435	0.280899	89	0.999837	-0.0610602	total sclerotia weight
chr5-1028107	chr5	1028107	0.206203	0.269663	89	0.999837	-0.112014	total sclerotia weight
chr5-1028156	chr5	1028156	0.535582	0.337079	89	0.999837	-0.0510579	total sclerotia weight
chr5-1030107	chr5	1030107	0.287788	0.168539	89	0.999837	-0.109748	total sclerotia weight
chr5-1030625	chr5	1030625	0.346854	0.41573	89	0.999837	-0.0750366	total sclerotia weight
chr5-1032549	chr5	1032549	0.591073	0.213483	89	0.999837	-0.0504065	total sclerotia weight
chr5-1033053	chr5	1033053	0.184572	0.101124	89	0.999837	-0.170239	total sclerotia weight
chr5-1033152	chr5	1033152	0.476854	0.123596	89	0.999837	0.0835804	total sclerotia weight
chr5-1034950	chr5	1034950	0.256499	0.337079	89	0.999837	-0.0924052	total sclerotia weight
chr5-1035883	chr5	1035883	0.118226	0.483146	89	0.999837	-0.120867	total sclerotia weight
chr5-1036437	chr5	1036437	0.253465	0.314607	89	0.999837	-0.100789	total sclerotia weight
chr5-1036833	chr5	1036833	0.496534	0.146067	89	0.999837	-0.0759109	total sclerotia weight
chr5-1037009	chr5	1037009	0.491917	0.202247	89	0.999837	0.0666933	total sclerotia weight
chr5-1037495	chr5	1037495	0.720947	0.258427	89	0.999837	-0.033806	total sclerotia weight
chr5-1038360	chr5	1038360	0.960368	0.0674157	89	0.999837	0.00765725	total sclerotia weight
chr5-1039128	chr5	1039128	0.389861	0.101124	89	0.999837	-0.113461	total sclerotia weight
chr5-1039150	chr5	1039150	0.0350375	0.494382	89	0.999837	-0.160829	total sclerotia weight
chr5-1039158	chr5	1039158	0.978897	0.202247	89	0.999837	-0.0025344	total sclerotia weight
chr5-1039790	chr5	1039790	0.913769	0.483146	89	0.999837	-0.0085118	total sclerotia weight
chr5-1041141	chr5	1041141	0.197396	0.0898876	89	0.999837	-0.172554	total sclerotia weight
chr5-1041443	chr5	1041443	0.791956	0.0561798	89	0.999837	0.0440082	total sclerotia weight
chr5-1041448	chr5	1041448	0.721546	0.0674157	89	0.999837	-0.0544259	total sclerotia weight
chr5-1041703	chr5	1041703	0.639186	0.168539	89	0.999837	-0.0489824	total sclerotia weight
chr5-1042070	chr5	1042070	0.60408	0.0561798	89	0.999837	0.0884028	total sclerotia weight
chr5-1044308	chr5	1044308	0.803878	0.213483	89	0.999837	0.023632	total sclerotia weight
chr5-1044619	chr5	1044619	0.892431	0.0674157	89	0.999837	-0.0208835	total sclerotia weight
chr5-1045091	chr5	1045091	0.743669	0.359551	89	0.999837	-0.0263159	total sclerotia weight
chr5-1046531	chr5	1046531	0.933443	0.47191	89	0.999837	-0.00667039	total sclerotia weight
chr5-1046947	chr5	1046947	0.644017	0.123596	89	0.999837	0.0543549	total sclerotia weight
chr5-1047363	chr5	1047363	0.76683	0.123596	89	0.999837	0.0350444	total sclerotia weight
chr5-1048378	chr5	1048378	0.969864	0.0786517	89	0.999837	-0.00541696	total sclerotia weight
chr5-1048549	chr5	1048549	0.913066	0.348315	89	0.999837	-0.0092425	total sclerotia weight
chr5-1048645	chr5	1048645	0.518545	0.0561798	89	0.999837	-0.107856	total sclerotia weight
chr5-1049787	chr5	1049787	0.748595	0.123596	89	0.999837	0.0377379	total sclerotia weight
chr5-1050849	chr5	1050849	0.86279	0.123596	89	0.999837	-0.0204461	total sclerotia weight
chr5-1050880	chr5	1050880	0.750791	0.303371	89	0.999837	0.029119	total sclerotia weight
chr5-1051321	chr5	1051321	0.766057	0.483146	89	0.999837	0.0247041	total sclerotia weight
chr5-1053114	chr5	1053114	0.748291	0.0561798	89	0.999837	-0.055641	total sclerotia weight
chr5-1054736	chr5	1054736	0.609521	0.41573	89	0.999837	0.0441537	total sclerotia weight
chr5-1055365	chr5	1055365	0.990178	0.179775	89	0.999837	0.00126566	total sclerotia weight
chr5-1055675	chr5	1055675	0.588283	0.157303	89	0.999837	-0.0601019	total sclerotia weight
chr5-1055751	chr5	1055751	0.773379	0.179775	89	0.999837	-0.0303104	total sclerotia weight
chr5-1055825	chr5	1055825	0.197229	0.101124	89	0.999837	-0.165498	total sclerotia weight
chr5-1055933	chr5	1055933	0.82829	0.123596	89	0.999837	0.0259968	total sclerotia weight
chr5-1056119	chr5	1056119	0.993935	0.269663	89	0.999837	0.000666006	total sclerotia weight
chr5-1056533	chr5	1056533	0.682536	0.168539	89	0.999837	-0.0423635	total sclerotia weight
chr5-1056563	chr5	1056563	0.883734	0.258427	89	0.999837	0.0129982	total sclerotia weight
chr5-1056644	chr5	1056644	0.897701	0.426966	89	0.999837	0.0105706	total sclerotia weight
chr5-1057096	chr5	1057096	0.944917	0.325843	89	0.999837	0.005972	total sclerotia weight
chr5-1057652	chr5	1057652	0.296533	0.0786517	89	0.999837	0.148135	total sclerotia weight
chr5-1057996	chr5	1057996	0.262951	0.168539	89	0.999837	-0.115343	total sclerotia weight
chr5-1060540	chr5	1060540	0.745885	0.202247	89	0.999837	-0.0314662	total sclerotia weight
chr5-1060821	chr5	1060821	0.783463	0.0449438	89	0.999837	-0.0515938	total sclerotia weight
chr5-1062025	chr5	1062025	0.625358	0.0898876	89	0.999837	0.0691346	total sclerotia weight
chr5-1063781	chr5	1063781	0.607078	0.494382	89	0.999837	-0.04112	total sclerotia weight
chr5-1064676	chr5	1064676	0.640811	0.393258	89	0.999837	0.0383268	total sclerotia weight
chr5-1065571	chr5	1065571	0.746621	0.438202	89	0.999837	-0.0257932	total sclerotia weight
chr5-1065645	chr5	1065645	0.966261	0.41573	89	0.999837	-0.00339779	total sclerotia weight
chr5-1065656	chr5	1065656	0.839874	0.483146	89	0.999837	-0.0163342	total sclerotia weight
chr5-1065720	chr5	1065720	0.338185	0.123596	89	0.999837	-0.111063	total sclerotia weight
chr5-1065764	chr5	1065764	0.78237	0.191011	89	0.999837	-0.0274642	total sclerotia weight
chr5-1065815	chr5	1065815	0.288373	0.224719	89	0.999837	-0.0991356	total sclerotia weight
chr5-1065987	chr5	1065987	0.547787	0.382022	89	0.999837	-0.0502088	total sclerotia weight
chr5-1066202	chr5	1066202	0.82527	0.168539	89	0.999837	-0.0227854	total sclerotia weight
chr5-1066246	chr5	1066246	0.97336	0.382022	89	0.999837	0.00265102	total sclerotia weight
chr5-1066715	chr5	1066715	0.852772	0.213483	89	0.999837	-0.0177796	total sclerotia weight
chr5-1066862	chr5	1066862	0.946681	0.280899	89	0.999837	-0.0057368	total sclerotia weight
chr5-1067155	chr5	1067155	0.952333	0.101124	89	0.999837	-0.00770475	total sclerotia weight
chr5-1068145	chr5	1068145	0.870156	0.460674	89	0.999837	0.0132261	total sclerotia weight
chr5-1068436	chr5	1068436	0.22031	0.0561798	89	0.999837	-0.210668	total sclerotia weight
chr5-1068451	chr5	1068451	0.736978	0.382022	89	0.999837	-0.0287076	total sclerotia weight
chr5-1068575	chr5	1068575	0.867073	0.325843	89	0.999837	-0.0145792	total sclerotia weight
chr5-1068818	chr5	1068818	0.130728	0.0674157	89	0.999837	-0.228741	total sclerotia weight
chr5-1068859	chr5	1068859	0.942445	0.269663	89	0.999837	-0.00648113	total sclerotia weight
chr5-1068941	chr5	1068941	0.886337	0.269663	89	0.999837	0.0126145	total sclerotia weight
chr5-1069203	chr5	1069203	0.933209	0.382022	89	0.999837	-0.00698355	total sclerotia weight
chr5-1069722	chr5	1069722	0.343533	0.179775	89	0.999837	-0.0948474	total sclerotia weight
chr5-1070120	chr5	1070120	0.979121	0.0786517	89	0.999837	0.0037419	total sclerotia weight
chr5-1070183	chr5	1070183	0.703256	0.0898876	89	0.999837	0.0518437	total sclerotia weight
chr5-1071305	chr5	1071305	0.804085	0.438202	89	0.999837	-0.0194925	total sclerotia weight
chr5-1071908	chr5	1071908	0.940608	0.0898876	89	0.999837	-0.0101037	total sclerotia weight
chr5-1072080	chr5	1072080	0.713656	0.0449438	89	0.999837	-0.0679845	total sclerotia weight
chr5-1072299	chr5	1072299	0.9694	0.258427	89	0.999837	-0.00338145	total sclerotia weight
chr5-1072378	chr5	1072378	0.886093	0.438202	89	0.999837	0.0114381	total sclerotia weight
chr5-1072598	chr5	1072598	0.794634	0.123596	89	0.999837	-0.0303264	total sclerotia weight
chr5-1072695	chr5	1072695	0.481853	0.0561798	89	0.999837	-0.116838	total sclerotia weight
chr5-1074751	chr5	1074751	0.755314	0.348315	89	0.999837	0.0265968	total sclerotia weight
chr5-1076268	chr5	1076268	0.84479	0.370787	89	0.999837	0.0163644	total sclerotia weight
chr5-1077299	chr5	1077299	0.103309	0.179775	89	0.999837	-0.163995	total sclerotia weight
chr5-1079233	chr5	1079233	0.124931	0.146067	89	0.999837	0.169127	total sclerotia weight
chr5-1079638	chr5	1079638	0.113959	0.179775	89	0.999837	0.163035	total sclerotia weight
chr5-1080244	chr5	1080244	0.421714	0.0449438	89	0.999837	0.149637	total sclerotia weight
chr5-1081228	chr5	1081228	0.539465	0.146067	89	0.999837	-0.0671887	total sclerotia weight
chr5-1081775	chr5	1081775	0.729221	0.325843	89	0.999837	0.0303313	total sclerotia weight
chr5-1082480	chr5	1082480	0.632474	0.0786517	89	0.999837	0.0686585	total sclerotia weight
chr5-1082506	chr5	1082506	0.398377	0.101124	89	0.999837	0.107025	total sclerotia weight
chr5-1082950	chr5	1082950	0.320341	0.47191	89	0.999837	-0.078294	total sclerotia weight
chr5-1083524	chr5	1083524	0.345816	0.0674157	89	0.999837	-0.14615	total sclerotia weight
chr5-1084451	chr5	1084451	0.348656	0.134831	89	0.999837	0.105942	total sclerotia weight
chr5-1084997	chr5	1084997	0.733312	0.0561798	89	0.999837	0.0574166	total sclerotia weight
chr5-1085051	chr5	1085051	0.482055	0.0561798	89	0.999837	0.118331	total sclerotia weight
chr5-1085424	chr5	1085424	0.720421	0.11236	89	0.999837	-0.044312	total sclerotia weight
chr5-1085809	chr5	1085809	0.440672	0.0674157	89	0.999837	0.120286	total sclerotia weight
chr5-1086252	chr5	1086252	0.886751	0.404494	89	0.999837	0.0114829	total sclerotia weight
chr5-1086356	chr5	1086356	0.208158	0.0561798	89	0.999837	-0.22707	total sclerotia weight
chr5-1086664	chr5	1086664	0.613575	0.0674157	89	0.999837	-0.0772343	total sclerotia weight
chr5-1089830	chr5	1089830	0.787661	0.191011	89	0.999837	0.0279738	total sclerotia weight
chr5-1090800	chr5	1090800	0.49423	0.0449438	89	0.999837	-0.128327	total sclerotia weight
chr5-1091509	chr5	1091509	0.376716	0.460674	89	0.999837	-0.0684012	total sclerotia weight
chr5-1092119	chr5	1092119	0.793278	0.123596	89	0.999837	0.0337959	total sclerotia weight
chr5-1092420	chr5	1092420	0.278651	0.314607	89	0.999837	0.0964803	total sclerotia weight
chr5-1092860	chr5	1092860	0.811395	0.314607	89	0.999837	-0.0206639	total sclerotia weight
chr5-1093591	chr5	1093591	0.40107	0.41573	89	0.999837	0.0690075	total sclerotia weight
chr5-1093732	chr5	1093732	0.238116	0.0674157	89	0.999837	-0.190257	total sclerotia weight
chr5-1094248	chr5	1094248	0.270349	0.123596	89	0.999837	-0.13257	total sclerotia weight
chr5-1094705	chr5	1094705	0.688016	0.337079	89	0.999837	0.0352179	total sclerotia weight
chr5-1095136	chr5	1095136	0.49878	0.224719	89	0.999837	0.0630539	total sclerotia weight
chr5-1095345	chr5	1095345	0.747905	0.438202	89	0.999837	0.0259927	total sclerotia weight
chr5-1097764	chr5	1097764	0.823519	0.134831	89	0.999837	0.0253304	total sclerotia weight
chr5-1097980	chr5	1097980	0.847543	0.202247	89	0.999837	-0.0185888	total sclerotia weight
chr5-1098095	chr5	1098095	0.927478	0.134831	89	0.999837	-0.0103535	total sclerotia weight
chr5-1098206	chr5	1098206	0.612303	0.134831	89	0.999837	-0.0578639	total sclerotia weight
chr5-1098226	chr5	1098226	0.789804	0.382022	89	0.999837	-0.0216064	total sclerotia weight
chr5-1099451	chr5	1099451	0.549453	0.0674157	89	0.999837	-0.0927406	total sclerotia weight
chr5-1099616	chr5	1099616	0.743545	0.146067	89	0.999837	0.036331	total sclerotia weight
chr5-1102629	chr5	1102629	0.773593	0.11236	89	0.999837	0.0363027	total sclerotia weight
chr5-1102904	chr5	1102904	0.873025	0.0561798	89	0.999837	-0.0270567	total sclerotia weight
chr5-1102957	chr5	1102957	0.344868	0.0898876	89	0.999837	-0.126251	total sclerotia weight
chr5-1103019	chr5	1103019	0.871054	0.269663	89	0.999837	0.0145142	total sclerotia weight
chr5-1104567	chr5	1104567	0.82864	0.123596	89	0.999837	-0.0255286	total sclerotia weight
chr5-1104625	chr5	1104625	0.318701	0.168539	89	0.999837	-0.103201	total sclerotia weight
chr5-1105112	chr5	1105112	0.318491	0.157303	89	0.999837	0.105974	total sclerotia weight
chr5-1105737	chr5	1105737	0.906638	0.0561798	89	0.999837	-0.0197695	total sclerotia weight
chr5-1105814	chr5	1105814	0.200195	0.168539	89	0.999837	0.133091	total sclerotia weight
chr5-1106038	chr5	1106038	0.500444	0.0449438	89	0.999837	-0.125005	total sclerotia weight
chr5-1106482	chr5	1106482	0.365805	0.292135	89	0.999837	0.0799643	total sclerotia weight
chr5-1106497	chr5	1106497	0.789717	0.280899	89	0.999837	0.024085	total sclerotia weight
chr5-1107882	chr5	1107882	0.808153	0.0337079	89	0.999837	0.0516234	total sclerotia weight
chr5-1109004	chr5	1109004	0.64011	0.47191	89	0.999837	0.0361277	total sclerotia weight
chr5-1109230	chr5	1109230	0.459581	0.101124	89	0.999837	-0.0963339	total sclerotia weight
chr5-1109585	chr5	1109585	0.410586	0.0898876	89	0.999837	0.110478	total sclerotia weight
chr5-1110452	chr5	1110452	0.598422	0.0674157	89	0.999837	-0.0816192	total sclerotia weight
chr5-1110801	chr5	1110801	0.280965	0.235955	89	0.999837	0.0989348	total sclerotia weight
chr5-1111062	chr5	1111062	0.945777	0.325843	89	0.999837	-0.00591856	total sclerotia weight
chr5-1111865	chr5	1111865	0.794958	0.247191	89	0.999837	0.0241023	total sclerotia weight
chr5-1112010	chr5	1112010	0.461795	0.0898876	89	0.999837	0.098238	total sclerotia weight
chr5-1112400	chr5	1112400	0.840521	0.168539	89	0.999837	0.0210701	total sclerotia weight
chr5-1113407	chr5	1113407	0.613474	0.213483	89	0.999837	-0.0470846	total sclerotia weight
chr5-1113704	chr5	1113704	0.573673	0.0786517	89	0.999837	0.0812572	total sclerotia weight
chr5-1113907	chr5	1113907	0.389875	0.0674157	89	0.999837	0.131742	total sclerotia weight
chr5-1115059	chr5	1115059	0.739408	0.101124	89	0.999837	-0.0424447	total sclerotia weight
chr5-1115292	chr5	1115292	0.891175	0.449438	89	0.999837	0.0108828	total sclerotia weight
chr5-1115358	chr5	1115358	0.932251	0.303371	89	0.999837	-0.0073472	total sclerotia weight
chr5-1116398	chr5	1116398	0.836683	0.494382	89	0.999837	0.0160146	total sclerotia weight
chr5-1116610	chr5	1116610	0.312729	0.101124	89	0.999837	-0.12743	total sclerotia weight
chr5-1116862	chr5	1116862	0.490498	0.438202	89	0.999837	-0.056252	total sclerotia weight
chr5-1117472	chr5	1117472	0.37802	0.0786517	89	0.999837	-0.126702	total sclerotia weight
chr5-1117754	chr5	1117754	0.906204	0.438202	89	0.999837	-0.00905183	total sclerotia weight
chr5-1117905	chr5	1117905	0.389875	0.0674157	89	0.999837	0.131742	total sclerotia weight
chr5-1118327	chr5	1118327	0.81094	0.0898876	89	0.999837	0.0319565	total sclerotia weight
chr5-1118459	chr5	1118459	0.735103	0.303371	89	0.999837	0.0293356	total sclerotia weight
chr5-1118469	chr5	1118469	0.875903	0.247191	89	0.999837	-0.0138355	total sclerotia weight
chr5-1118646	chr5	1118646	0.813584	0.348315	89	0.999837	-0.0191522	total sclerotia weight
chr5-1119336	chr5	1119336	0.564972	0.325843	89	0.999837	0.0469881	total sclerotia weight
chr5-1119589	chr5	1119589	0.987075	0.292135	89	0.999837	0.00137348	total sclerotia weight
chr5-1119699	chr5	1119699	0.11133	0.0674157	89	0.999837	0.242851	total sclerotia weight
chr5-1119731	chr5	1119731	0.546835	0.0561798	89	0.999837	0.0993878	total sclerotia weight
chr5-1120366	chr5	1120366	0.507808	0.179775	89	0.999837	-0.0658664	total sclerotia weight
chr5-1120686	chr5	1120686	0.89588	0.280899	89	0.999837	0.0115192	total sclerotia weight
chr5-1120739	chr5	1120739	0.928116	0.0786517	89	0.999837	0.0131548	total sclerotia weight
chr5-1122363	chr5	1122363	0.795471	0.0786517	89	0.999837	0.037553	total sclerotia weight
chr5-1122703	chr5	1122703	0.656594	0.168539	89	0.999837	-0.0457048	total sclerotia weight
chr5-1122938	chr5	1122938	0.899566	0.370787	89	0.999837	-0.00996554	total sclerotia weight
chr5-1124520	chr5	1124520	0.765571	0.269663	89	0.999837	0.0254781	total sclerotia weight
chr5-1125251	chr5	1125251	0.57705	0.224719	89	0.999837	0.0524181	total sclerotia weight
chr5-1125557	chr5	1125557	0.919309	0.370787	89	0.999837	0.00824787	total sclerotia weight
chr5-1125855	chr5	1125855	0.438579	0.292135	89	0.999837	0.0696514	total sclerotia weight
chr5-1126115	chr5	1126115	0.6846	0.0449438	89	0.999837	0.0747726	total sclerotia weight
chr5-1126791	chr5	1126791	0.870107	0.134831	89	0.999837	0.0185302	total sclerotia weight
chr5-1128077	chr5	1128077	0.45684	0.41573	89	0.999837	0.0579027	total sclerotia weight
chr5-1128275	chr5	1128275	0.682676	0.0561798	89	0.999837	0.0678036	total sclerotia weight
chr5-1128293	chr5	1128293	0.987474	0.247191	89	0.999837	-0.00138726	total sclerotia weight
chr5-1128484	chr5	1128484	0.815145	0.191011	89	0.999837	-0.0247444	total sclerotia weight
chr5-1129083	chr5	1129083	0.790403	0.382022	89	0.999837	-0.0243051	total sclerotia weight
chr5-1129236	chr5	1129236	0.828146	0.134831	89	0.999837	-0.0252527	total sclerotia weight
chr5-1129522	chr5	1129522	0.413618	0.0786517	89	0.999837	-0.122834	total sclerotia weight
chr5-1129525	chr5	1129525	0.644815	0.382022	89	0.999837	0.0390813	total sclerotia weight
chr5-1129557	chr5	1129557	0.96718	0.101124	89	0.999837	0.00526356	total sclerotia weight
chr5-1129784	chr5	1129784	0.429425	0.101124	89	0.999837	0.108053	total sclerotia weight
chr5-1129820	chr5	1129820	0.828146	0.134831	89	0.999837	-0.0252527	total sclerotia weight
chr5-1130040	chr5	1130040	0.396142	0.123596	89	0.999837	0.099459	total sclerotia weight
chr5-1130238	chr5	1130238	0.130399	0.0786517	89	0.999837	0.215106	total sclerotia weight
chr5-1130251	chr5	1130251	0.871787	0.280899	89	0.999837	0.0137714	total sclerotia weight
chr5-1130633	chr5	1130633	0.749078	0.235955	89	0.999837	0.0301493	total sclerotia weight
chr5-1132114	chr5	1132114	0.815733	0.292135	89	0.999837	0.0195327	total sclerotia weight
chr5-1132790	chr5	1132790	0.985108	0.0786517	89	0.999837	0.00267922	total sclerotia weight
chr5-1133765	chr5	1133765	0.94009	0.359551	89	0.999837	-0.00595401	total sclerotia weight
chr5-1134044	chr5	1134044	0.651995	0.303371	89	0.999837	0.0398809	total sclerotia weight
chr5-1134378	chr5	1134378	0.197886	0.157303	89	0.999837	0.133729	total sclerotia weight
chr5-1135156	chr5	1135156	0.398234	0.168539	89	0.999837	0.0863536	total sclerotia weight
chr5-1135655	chr5	1135655	0.557543	0.0898876	89	0.999837	-0.0780002	total sclerotia weight
chr5-1135693	chr5	1135693	0.0905547	0.0561798	89	0.999837	0.279175	total sclerotia weight
chr5-1135710	chr5	1135710	0.247703	0.0449438	89	0.999837	0.213382	total sclerotia weight
chr5-1136365	chr5	1136365	0.633162	0.0337079	89	0.999837	-0.104009	total sclerotia weight
chr5-1136589	chr5	1136589	0.293264	0.146067	89	0.999837	-0.114128	total sclerotia weight
chr5-1136644	chr5	1136644	0.712049	0.0449438	89	0.999837	-0.069285	total sclerotia weight
chr5-1136749	chr5	1136749	0.387545	0.404494	89	0.999837	0.0732398	total sclerotia weight
chr5-1136881	chr5	1136881	0.501888	0.146067	89	0.999837	-0.0772671	total sclerotia weight
chr5-1136987	chr5	1136987	0.618682	0.168539	89	0.999837	-0.0512338	total sclerotia weight
chr5-1137070	chr5	1137070	0.934358	0.224719	89	0.999837	0.00770396	total sclerotia weight
chr5-1137099	chr5	1137099	0.462736	0.303371	89	0.999837	0.062042	total sclerotia weight
chr5-1138542	chr5	1138542	0.780935	0.337079	89	0.999837	0.0224018	total sclerotia weight
chr5-1139743	chr5	1139743	0.397248	0.0449438	89	0.999837	-0.157905	total sclerotia weight
chr5-1139962	chr5	1139962	0.955571	0.0786517	89	0.999837	-0.00825492	total sclerotia weight
chr5-1140779	chr5	1140779	0.772172	0.449438	89	0.999837	0.0223792	total sclerotia weight
chr5-1141291	chr5	1141291	0.582901	0.101124	89	0.999837	-0.0720258	total sclerotia weight
chr5-1141352	chr5	1141352	0.831366	0.325843	89	0.999837	-0.0190873	total sclerotia weight
chr5-1141666	chr5	1141666	0.623627	0.370787	89	0.999837	-0.0393369	total sclerotia weight
chr5-1143409	chr5	1143409	0.933936	0.146067	89	0.999837	-0.00927836	total sclerotia weight
chr5-1145832	chr5	1145832	0.713803	0.0786517	89	0.999837	0.0528137	total sclerotia weight
chr5-1151272	chr5	1151272	0.943206	0.0337079	89	0.999837	0.0159473	total sclerotia weight
chr5-1153998	chr5	1153998	0.329104	0.123596	89	0.999837	0.130458	total sclerotia weight
chr5-1156018	chr5	1156018	0.719914	0.258427	89	0.999837	-0.0342261	total sclerotia weight
chr5-1156257	chr5	1156257	0.823952	0.494382	89	0.999837	0.0170434	total sclerotia weight
chr5-1158772	chr5	1158772	0.601231	0.0449438	89	0.999837	0.0965667	total sclerotia weight
chr5-1159299	chr5	1159299	0.739146	0.258427	89	0.999837	0.029395	total sclerotia weight
chr5-1159366	chr5	1159366	0.230038	0.0449438	89	0.999837	-0.234162	total sclerotia weight
chr5-1159645	chr5	1159645	0.363946	0.247191	89	0.999837	0.0853357	total sclerotia weight
chr5-1161819	chr5	1161819	0.740151	0.235955	89	0.999837	0.0307589	total sclerotia weight
chr5-1162297	chr5	1162297	0.524649	0.168539	89	0.999837	0.0662497	total sclerotia weight
chr5-1162579	chr5	1162579	0.853755	0.168539	89	0.999837	-0.0194141	total sclerotia weight
chr5-1162828	chr5	1162828	0.597961	0.0786517	89	0.999837	0.0750459	total sclerotia weight
chr5-1162865	chr5	1162865	0.765167	0.179775	89	0.999837	-0.0317122	total sclerotia weight
chr5-1163219	chr5	1163219	0.380121	0.359551	89	0.999837	0.0711104	total sclerotia weight
chr5-1164353	chr5	1164353	0.91334	0.359551	89	0.999837	-0.0090477	total sclerotia weight
chr5-1164772	chr5	1164772	0.881862	0.179775	89	0.999837	0.0146906	total sclerotia weight
chr5-1164904	chr5	1164904	0.923321	0.146067	89	0.999837	-0.0112278	total sclerotia weight
chr5-1164958	chr5	1164958	0.677846	0.0674157	89	0.999837	-0.0641962	total sclerotia weight
chr5-1165184	chr5	1165184	0.472471	0.314607	89	0.999837	-0.0599178	total sclerotia weight
chr5-1166369	chr5	1166369	0.635574	0.0674157	89	0.999837	-0.0728617	total sclerotia weight
chr5-1166447	chr5	1166447	0.514251	0.382022	89	0.999837	0.0547263	total sclerotia weight
chr5-1166715	chr5	1166715	0.597718	0.0561798	89	0.999837	-0.0900467	total sclerotia weight
chr5-1168767	chr5	1168767	0.497769	0.134831	89	0.999837	0.0761719	total sclerotia weight
chr5-1168830	chr5	1168830	0.916483	0.202247	89	0.999837	-0.0103812	total sclerotia weight
chr5-1169342	chr5	1169342	0.672364	0.157303	89	0.999837	0.0443117	total sclerotia weight
chr5-1170272	chr5	1170272	0.958191	0.0674157	89	0.999837	0.00828983	total sclerotia weight
chr5-1170962	chr5	1170962	0.488652	0.0898876	89	0.999837	-0.0971413	total sclerotia weight
chr5-1171343	chr5	1171343	0.973653	0.179775	89	0.999837	0.0033403	total sclerotia weight
chr5-1171767	chr5	1171767	0.775722	0.370787	89	0.999837	0.0244105	total sclerotia weight
chr5-1171882	chr5	1171882	0.889441	0.202247	89	0.999837	0.0140338	total sclerotia weight
chr5-1172342	chr5	1172342	0.60771	0.0786517	89	0.999837	0.0738949	total sclerotia weight
chr5-1172362	chr5	1172362	0.545432	0.483146	89	0.999837	-0.0496833	total sclerotia weight
chr5-1174376	chr5	1174376	0.463568	0.202247	89	0.999837	0.0722847	total sclerotia weight
chr5-1175375	chr5	1175375	0.85135	0.337079	89	0.999837	-0.0159235	total sclerotia weight
chr5-1175973	chr5	1175973	0.908112	0.123596	89	0.999837	0.0137043	total sclerotia weight
chr5-1176376	chr5	1176376	0.410615	0.123596	89	0.999837	-0.0999966	total sclerotia weight
chr5-1177078	chr5	1177078	0.770882	0.303371	89	0.999837	0.0243794	total sclerotia weight
chr5-1178057	chr5	1178057	0.838604	0.123596	89	0.999837	-0.024235	total sclerotia weight
chr5-1178411	chr5	1178411	0.475573	0.0786517	89	0.999837	0.105551	total sclerotia weight
chr5-1180536	chr5	1180536	0.957951	0.426966	89	0.999837	-0.00428677	total sclerotia weight
chr5-1181850	chr5	1181850	0.990038	0.0561798	89	0.999837	-0.00215564	total sclerotia weight
chr5-1183518	chr5	1183518	0.444109	0.280899	89	0.999837	0.0719603	total sclerotia weight
chr5-1184369	chr5	1184369	0.360271	0.325843	89	0.999837	0.0840498	total sclerotia weight
chr5-1185907	chr5	1185907	0.953883	0.134831	89	0.999837	-0.00652897	total sclerotia weight
chr5-1187288	chr5	1187288	0.439853	0.303371	89	0.999837	0.0637107	total sclerotia weight
chr5-1187527	chr5	1187527	0.804547	0.348315	89	0.999837	0.0211017	total sclerotia weight
chr5-1187814	chr5	1187814	0.755521	0.0674157	89	0.999837	0.0479664	total sclerotia weight
chr5-1189052	chr5	1189052	0.613473	0.224719	89	0.999837	0.0508436	total sclerotia weight
chr5-1189415	chr5	1189415	0.790381	0.123596	89	0.999837	-0.0310391	total sclerotia weight
chr5-1191492	chr5	1191492	0.827881	0.337079	89	0.999837	0.0178513	total sclerotia weight
chr5-1191636	chr5	1191636	0.959948	0.258427	89	0.999837	0.00442916	total sclerotia weight
chr5-1193019	chr5	1193019	0.737046	0.426966	89	0.999837	0.0275276	total sclerotia weight
chr5-1193241	chr5	1193241	0.66528	0.202247	89	0.999837	0.0409962	total sclerotia weight
chr5-1195689	chr5	1195689	0.446084	0.258427	89	0.999837	0.0666546	total sclerotia weight
chr5-1195873	chr5	1195873	0.779597	0.269663	89	0.999837	0.024401	total sclerotia weight
chr5-1196363	chr5	1196363	0.857037	0.0674157	89	0.999837	-0.027443	total sclerotia weight
chr5-1196789	chr5	1196789	0.447335	0.123596	89	0.999837	0.0900693	total sclerotia weight
chr5-1197553	chr5	1197553	0.968194	0.382022	89	0.999837	0.00336241	total sclerotia weight
chr5-1198766	chr5	1198766	0.405427	0.348315	89	0.999837	0.0691764	total sclerotia weight
chr5-1199071	chr5	1199071	0.348153	0.269663	89	0.999837	0.0922443	total sclerotia weight
chr5-1199671	chr5	1199671	0.535609	0.179775	89	0.999837	-0.0648969	total sclerotia weight
chr5-1199682	chr5	1199682	0.962056	0.202247	89	0.999837	0.00462215	total sclerotia weight
chr5-1199949	chr5	1199949	0.729453	0.11236	89	0.999837	-0.0422852	total sclerotia weight
chr5-1200391	chr5	1200391	0.54764	0.0449438	89	0.999837	-0.114156	total sclerotia weight
chr5-1200970	chr5	1200970	0.581714	0.0561798	89	0.999837	-0.0954624	total sclerotia weight
chr5-1201294	chr5	1201294	0.805661	0.101124	89	0.999837	-0.0316863	total sclerotia weight
chr5-1202264	chr5	1202264	0.624615	0.0898876	89	0.999837	0.0673533	total sclerotia weight
chr5-1202432	chr5	1202432	0.284654	0.191011	89	0.999837	0.121642	total sclerotia weight
chr5-1202723	chr5	1202723	0.440715	0.179775	89	0.999837	0.0843658	total sclerotia weight
chr5-1202779	chr5	1202779	0.821227	0.370787	89	0.999837	-0.018753	total sclerotia weight
chr5-1202881	chr5	1202881	0.49263	0.0561798	89	0.999837	0.114394	total sclerotia weight
chr5-1203136	chr5	1203136	0.551751	0.0898876	89	0.999837	-0.0807455	total sclerotia weight
chr5-1203823	chr5	1203823	0.847584	0.0561798	89	0.999837	-0.03279	total sclerotia weight
chr5-1203908	chr5	1203908	0.869071	0.460674	89	0.999837	0.0130475	total sclerotia weight
chr5-1204130	chr5	1204130	0.927467	0.404494	89	0.999837	-0.00745372	total sclerotia weight
chr5-1204362	chr5	1204362	0.629796	0.146067	89	0.999837	-0.0524186	total sclerotia weight
chr5-1205002	chr5	1205002	0.492358	0.0898876	89	0.999837	-0.0928097	total sclerotia weight
chr5-1205228	chr5	1205228	0.479177	0.370787	89	0.999837	0.0582224	total sclerotia weight
chr5-1205793	chr5	1205793	0.299799	0.168539	89	0.999837	0.122214	total sclerotia weight
chr5-1205984	chr5	1205984	0.863701	0.157303	89	0.999837	0.0199624	total sclerotia weight
chr5-1206164	chr5	1206164	0.304871	0.0561798	89	0.999837	-0.171702	total sclerotia weight
chr5-1206228	chr5	1206228	0.393473	0.0449438	89	0.999837	-0.160149	total sclerotia weight
chr5-1206313	chr5	1206313	0.883143	0.426966	89	0.999837	0.0119872	total sclerotia weight
chr5-1206506	chr5	1206506	0.64105	0.303371	89	0.999837	0.0402185	total sclerotia weight
chr5-1206796	chr5	1206796	0.885537	0.0449438	89	0.999837	0.0269075	total sclerotia weight
chr5-1207647	chr5	1207647	0.985825	0.359551	89	0.999837	-0.00141834	total sclerotia weight
chr5-1207747	chr5	1207747	0.519655	0.11236	89	0.999837	-0.0786672	total sclerotia weight
chr5-1207787	chr5	1207787	0.279488	0.123596	89	0.999837	-0.12885	total sclerotia weight
chr5-1208053	chr5	1208053	0.876854	0.0561798	89	0.999837	-0.0265588	total sclerotia weight
chr5-1208154	chr5	1208154	0.973667	0.101124	89	0.999837	0.00422967	total sclerotia weight
chr5-1208217	chr5	1208217	0.514383	0.0674157	89	0.999837	-0.106425	total sclerotia weight
chr5-1208444	chr5	1208444	0.505396	0.269663	89	0.999837	0.0587151	total sclerotia weight
chr5-1208771	chr5	1208771	0.913983	0.134831	89	0.999837	-0.0124927	total sclerotia weight
chr5-1209296	chr5	1209296	0.916074	0.0674157	89	0.999837	-0.0166677	total sclerotia weight
chr5-1209403	chr5	1209403	0.7088	0.123596	89	0.999837	0.0470206	total sclerotia weight
chr5-1209484	chr5	1209484	0.277351	0.382022	89	0.999837	0.0936492	total sclerotia weight
chr5-1210058	chr5	1210058	0.332627	0.449438	89	0.999837	0.0797568	total sclerotia weight
chr5-1210899	chr5	1210899	0.337892	0.438202	89	0.999837	0.0782247	total sclerotia weight
chr5-1212233	chr5	1212233	0.533375	0.269663	89	0.999837	0.0628123	total sclerotia weight
chr5-1212335	chr5	1212335	0.320243	0.134831	89	0.999837	-0.114346	total sclerotia weight
chr5-1212401	chr5	1212401	0.528501	0.359551	89	0.999837	-0.0519158	total sclerotia weight
chr5-1214687	chr5	1214687	0.983161	0.0449438	89	0.999837	0.00403318	total sclerotia weight
chr5-1214998	chr5	1214998	0.28042	0.258427	89	0.999837	0.0943521	total sclerotia weight
chr5-1215019	chr5	1215019	0.254329	0.280899	89	0.999837	0.114317	total sclerotia weight
chr5-1215182	chr5	1215182	0.596316	0.101124	89	0.999837	0.0677739	total sclerotia weight
chr5-1215197	chr5	1215197	0.177048	0.382022	89	0.999837	0.112255	total sclerotia weight
chr5-1215519	chr5	1215519	0.396946	0.269663	89	0.999837	0.0784327	total sclerotia weight
chr5-1215836	chr5	1215836	0.611967	0.438202	89	0.999837	0.0417627	total sclerotia weight
chr5-1216352	chr5	1216352	0.444891	0.123596	89	0.999837	-0.0881322	total sclerotia weight
chr5-1216389	chr5	1216389	0.496604	0.134831	89	0.999837	0.0855321	total sclerotia weight
chr5-1217419	chr5	1217419	0.468937	0.134831	89	0.999837	0.0861201	total sclerotia weight
chr5-1221303	chr5	1221303	0.499582	0.157303	89	0.999837	-0.0746444	total sclerotia weight
chr5-1222534	chr5	1222534	0.836252	0.359551	89	0.999837	0.0172571	total sclerotia weight
chr5-1223374	chr5	1223374	0.987932	0.0674157	89	0.999837	-0.002338	total sclerotia weight
chr5-1224371	chr5	1224371	0.787479	0.202247	89	0.999837	-0.0266584	total sclerotia weight
chr5-1225398	chr5	1225398	0.559104	0.123596	89	0.999837	-0.069762	total sclerotia weight
chr5-1227399	chr5	1227399	0.97945	0.0786517	89	0.999837	0.00368846	total sclerotia weight
chr5-1227530	chr5	1227530	0.835517	0.134831	89	0.999837	-0.0234755	total sclerotia weight
chr5-1228013	chr5	1228013	0.270165	0.337079	89	0.999837	-0.0989365	total sclerotia weight
chr5-1228465	chr5	1228465	0.411265	0.11236	89	0.999837	-0.0995076	total sclerotia weight
chr5-1228839	chr5	1228839	0.871123	0.494382	89	0.999837	-0.0133776	total sclerotia weight
chr5-1230052	chr5	1230052	0.22776	0.303371	89	0.999837	-0.105635	total sclerotia weight
chr5-1233026	chr5	1233026	0.763817	0.337079	89	0.999837	0.0247102	total sclerotia weight
chr5-1233656	chr5	1233656	0.639809	0.0561798	89	0.999837	-0.0827491	total sclerotia weight
chr5-1235270	chr5	1235270	0.449075	0.168539	89	0.999837	-0.0794799	total sclerotia weight
chr5-1235909	chr5	1235909	0.650682	0.224719	89	0.999837	0.0475055	total sclerotia weight
chr5-1236159	chr5	1236159	0.331151	0.0449438	89	0.999837	-0.181549	total sclerotia weight
chr5-1236653	chr5	1236653	0.788979	0.0561798	89	0.999837	-0.0455314	total sclerotia weight
chr5-1237864	chr5	1237864	0.485106	0.157303	89	0.999837	-0.0736451	total sclerotia weight
chr5-1243655	chr5	1243655	0.580298	0.11236	89	0.999837	0.0672011	total sclerotia weight
chr5-1244372	chr5	1244372	0.712985	0.0898876	89	0.999837	-0.0509692	total sclerotia weight
chr5-1248838	chr5	1248838	0.688326	0.0449438	89	0.999837	-0.0750876	total sclerotia weight
chr5-1249931	chr5	1249931	0.249982	0.280899	89	0.999837	-0.102369	total sclerotia weight
chr5-1254394	chr5	1254394	0.803669	0.101124	89	0.999837	-0.0323104	total sclerotia weight
chr5-1255103	chr5	1255103	0.210531	0.134831	89	0.999837	0.163908	total sclerotia weight
chr5-1258194	chr5	1258194	0.514362	0.168539	89	0.999837	0.0720846	total sclerotia weight
chr5-1260622	chr5	1260622	0.391668	0.0449438	89	0.999837	0.160505	total sclerotia weight
chr5-1261406	chr5	1261406	0.843247	0.370787	89	0.999837	-0.0175979	total sclerotia weight
chr5-1261485	chr5	1261485	0.496604	0.134831	89	0.999837	0.0855321	total sclerotia weight
chr5-1261579	chr5	1261579	0.909268	0.11236	89	0.999837	0.0141992	total sclerotia weight
chr5-1262191	chr5	1262191	0.54764	0.0449438	89	0.999837	-0.114156	total sclerotia weight
chr5-1262911	chr5	1262911	0.373311	0.101124	89	0.999837	0.117354	total sclerotia weight
chr5-1266586	chr5	1266586	0.363146	0.0449438	89	0.999837	-0.16995	total sclerotia weight
chr5-1266862	chr5	1266862	0.361289	0.157303	89	0.999837	0.100944	total sclerotia weight
chr5-1268849	chr5	1268849	0.529933	0.101124	89	0.999837	-0.0810416	total sclerotia weight
chr5-1269388	chr5	1269388	0.525776	0.325843	89	0.999837	0.056289	total sclerotia weight
chr5-1269676	chr5	1269676	0.204421	0.0561798	89	0.999837	0.221936	total sclerotia weight
chr5-1270139	chr5	1270139	0.816036	0.269663	89	0.999837	-0.0210062	total sclerotia weight
chr5-1270706	chr5	1270706	0.378985	0.0674157	89	0.999837	0.133617	total sclerotia weight
chr5-1272504	chr5	1272504	0.141215	0.101124	89	0.999837	-0.188806	total sclerotia weight
chr5-1273394	chr5	1273394	0.150664	0.337079	89	0.999837	-0.122879	total sclerotia weight
chr5-1274465	chr5	1274465	0.342725	0.134831	89	0.999837	-0.109178	total sclerotia weight
chr5-1275336	chr5	1275336	0.975826	0.0561798	89	0.999837	0.00504656	total sclerotia weight
chr5-1276841	chr5	1276841	0.712694	0.134831	89	0.999837	-0.041882	total sclerotia weight
chr5-1277205	chr5	1277205	0.109366	0.168539	89	0.999837	-0.163514	total sclerotia weight
chr5-1279038	chr5	1279038	0.869396	0.0786517	89	0.999837	-0.0236197	total sclerotia weight
chr5-1279316	chr5	1279316	0.560998	0.404494	89	0.999837	0.0498797	total sclerotia weight
chr5-1279341	chr5	1279341	0.515155	0.426966	89	0.999837	0.0526293	total sclerotia weight
chr5-1280544	chr5	1280544	0.568858	0.269663	89	0.999837	-0.0505437	total sclerotia weight
chr5-1280958	chr5	1280958	0.615537	0.0561798	89	0.999837	-0.08374	total sclerotia weight
chr5-1281478	chr5	1281478	0.120817	0.0786517	89	0.999837	-0.22152	total sclerotia weight
chr5-1281582	chr5	1281582	0.215271	0.235955	89	0.999837	-0.110997	total sclerotia weight
chr5-1282005	chr5	1282005	0.992328	0.393258	89	0.999837	0.000786357	total sclerotia weight
chr5-1282051	chr5	1282051	0.212887	0.224719	89	0.999837	0.116426	total sclerotia weight
chr5-1282228	chr5	1282228	0.195393	0.134831	89	0.999837	0.167724	total sclerotia weight
chr5-1283820	chr5	1283820	0.775195	0.0561798	89	0.999837	-0.0517543	total sclerotia weight
chr5-1284057	chr5	1284057	0.756453	0.11236	89	0.999837	0.040094	total sclerotia weight
chr5-1284262	chr5	1284262	0.182018	0.235955	89	0.999837	0.118952	total sclerotia weight
chr5-1284353	chr5	1284353	0.20257	0.168539	89	0.999837	0.129153	total sclerotia weight
chr5-1285553	chr5	1285553	0.942886	0.460674	89	0.999837	-0.00563537	total sclerotia weight
chr5-1285684	chr5	1285684	0.44674	0.382022	89	0.999837	-0.0628684	total sclerotia weight
chr5-1285838	chr5	1285838	0.446606	0.0561798	89	0.999837	0.128075	total sclerotia weight
chr5-1286087	chr5	1286087	0.700319	0.269663	89	0.999837	-0.0353326	total sclerotia weight
chr5-1286195	chr5	1286195	0.354012	0.0898876	89	0.999837	-0.124533	total sclerotia weight
chr5-1286227	chr5	1286227	0.707798	0.101124	89	0.999837	-0.0473323	total sclerotia weight
chr5-1286373	chr5	1286373	0.989879	0.247191	89	0.999837	-0.00115199	total sclerotia weight
chr5-1286534	chr5	1286534	0.756453	0.11236	89	0.999837	0.040094	total sclerotia weight
chr5-1287256	chr5	1287256	0.604273	0.168539	89	0.999837	-0.0528749	total sclerotia weight
chr5-1288705	chr5	1288705	0.529401	0.146067	89	0.999837	0.072664	total sclerotia weight
chr5-1288711	chr5	1288711	0.545375	0.0674157	89	0.999837	0.0933703	total sclerotia weight
chr5-1290225	chr5	1290225	0.923744	0.494382	89	0.999837	0.00751674	total sclerotia weight
chr5-1290764	chr5	1290764	0.836941	0.0561798	89	0.999837	-0.0342717	total sclerotia weight
chr5-1291585	chr5	1291585	0.597595	0.348315	89	0.999837	-0.0434107	total sclerotia weight
chr5-1292138	chr5	1292138	0.363325	0.247191	89	0.999837	0.0796766	total sclerotia weight
chr5-1292462	chr5	1292462	0.96889	0.449438	89	0.999837	-0.00304571	total sclerotia weight
chr5-1292574	chr5	1292574	0.519218	0.325843	89	0.999837	-0.0535416	total sclerotia weight
chr5-1292838	chr5	1292838	0.995953	0.359551	89	0.999837	0.000426568	total sclerotia weight
chr5-1293269	chr5	1293269	0.577519	0.0561798	89	0.999837	-0.0937646	total sclerotia weight
chr5-1294061	chr5	1294061	0.602812	0.348315	89	0.999837	-0.0440086	total sclerotia weight
chr5-1295147	chr5	1295147	0.859294	0.168539	89	0.999837	0.0190819	total sclerotia weight
chr5-1295351	chr5	1295351	0.214466	0.168539	89	0.999837	0.135041	total sclerotia weight
chr5-1295571	chr5	1295571	0.712216	0.168539	89	0.999837	0.039477	total sclerotia weight
chr5-1295984	chr5	1295984	0.818601	0.0449438	89	0.999837	-0.0423763	total sclerotia weight
chr5-1295987	chr5	1295987	0.385079	0.0449438	89	0.999837	-0.162301	total sclerotia weight
chr5-1296409	chr5	1296409	0.733564	0.314607	89	0.999837	-0.0302262	total sclerotia weight
chr5-1297000	chr5	1297000	0.513083	0.191011	89	0.999837	0.0745194	total sclerotia weight
chr5-1297357	chr5	1297357	0.650464	0.0674157	89	0.999837	-0.0703893	total sclerotia weight
chr5-1297535	chr5	1297535	0.789686	0.269663	89	0.999837	0.0250152	total sclerotia weight
chr5-1297816	chr5	1297816	0.975861	0.0674157	89	0.999837	-0.00460616	total sclerotia weight
chr5-1298786	chr5	1298786	0.678343	0.314607	89	0.999837	-0.035992	total sclerotia weight
chr5-1298815	chr5	1298815	0.610677	0.258427	89	0.999837	-0.0470656	total sclerotia weight
chr5-1298905	chr5	1298905	0.81276	0.404494	89	0.999837	0.0199233	total sclerotia weight
chr5-1299296	chr5	1299296	0.872088	0.0561798	89	0.999837	-0.0268662	total sclerotia weight
chr5-1301500	chr5	1301500	0.421761	0.303371	89	0.999837	0.0699936	total sclerotia weight
chr5-1301993	chr5	1301993	0.948179	0.202247	89	0.999837	-0.0066287	total sclerotia weight
chr5-1303668	chr5	1303668	0.986333	0.213483	89	0.999837	0.00161446	total sclerotia weight
chr5-1303709	chr5	1303709	0.854145	0.460674	89	0.999837	0.014662	total sclerotia weight
chr5-1303710	chr5	1303710	0.584443	0.134831	89	0.999837	-0.0608743	total sclerotia weight
chr5-1304750	chr5	1304750	0.303706	0.47191	89	0.999837	-0.0799283	total sclerotia weight
chr5-1307288	chr5	1307288	0.973631	0.146067	89	0.999837	-0.00369103	total sclerotia weight
chr5-1308636	chr5	1308636	0.625227	0.0786517	89	0.999837	0.0693803	total sclerotia weight
chr5-1309252	chr5	1309252	0.448371	0.0674157	89	0.999837	0.115519	total sclerotia weight
chr5-1313685	chr5	1313685	0.638657	0.0898876	89	0.999837	0.0631817	total sclerotia weight
chr5-1317971	chr5	1317971	0.490494	0.494382	89	0.999837	-0.053388	total sclerotia weight
chr5-1320851	chr5	1320851	0.581312	0.359551	89	0.999837	0.046727	total sclerotia weight
chr5-1323537	chr5	1323537	0.238041	0.41573	89	0.999837	0.0932293	total sclerotia weight
chr5-1323582	chr5	1323582	0.102855	0.0674157	89	0.999837	-0.251842	total sclerotia weight
chr5-1323751	chr5	1323751	0.102855	0.0674157	89	0.999837	-0.251842	total sclerotia weight
chr5-1323761	chr5	1323761	0.328676	0.134831	89	0.999837	0.118939	total sclerotia weight
chr5-1323835	chr5	1323835	0.607164	0.11236	89	0.999837	0.0624787	total sclerotia weight
chr5-1323844	chr5	1323844	0.228416	0.202247	89	0.999837	0.116298	total sclerotia weight
chr5-1323855	chr5	1323855	0.451835	0.0898876	89	0.999837	0.108219	total sclerotia weight
chr5-1324118	chr5	1324118	0.978237	0.0449438	89	0.999837	0.00511072	total sclerotia weight
chr5-1325722	chr5	1325722	0.861928	0.179775	89	0.999837	0.0175836	total sclerotia weight
chr5-1326333	chr5	1326333	0.675076	0.0898876	89	0.999837	-0.0578393	total sclerotia weight
chr5-1329684	chr5	1329684	0.929199	0.123596	89	0.999837	-0.0107372	total sclerotia weight
chr5-1331142	chr5	1331142	0.858885	0.168539	89	0.999837	0.0188423	total sclerotia weight
chr5-1331569	chr5	1331569	0.880083	0.280899	89	0.999837	0.0134852	total sclerotia weight
chr5-1331582	chr5	1331582	0.709966	0.460674	89	0.999837	0.0305898	total sclerotia weight
chr5-1331588	chr5	1331588	0.246092	0.0561798	89	0.999837	0.194647	total sclerotia weight
chr5-1331670	chr5	1331670	0.543355	0.359551	89	0.999837	0.0508825	total sclerotia weight
chr5-1332325	chr5	1332325	0.165196	0.213483	89	0.999837	0.130253	total sclerotia weight
chr5-1332386	chr5	1332386	0.219085	0.168539	89	0.999837	0.130982	total sclerotia weight
chr5-1332659	chr5	1332659	0.451025	0.337079	89	0.999837	0.0629233	total sclerotia weight
chr5-1332864	chr5	1332864	0.422862	0.146067	89	0.999837	0.089324	total sclerotia weight
chr5-1333848	chr5	1333848	0.0976739	0.370787	89	0.999837	0.134394	total sclerotia weight
chr5-1334574	chr5	1334574	0.535645	0.235955	89	0.999837	-0.0583354	total sclerotia weight
chr5-1334799	chr5	1334799	0.705675	0.134831	89	0.999837	-0.0434389	total sclerotia weight
chr5-1334843	chr5	1334843	0.54248	0.483146	89	0.999837	0.0474273	total sclerotia weight
chr5-1336424	chr5	1336424	0.344512	0.393258	89	0.999837	0.0789136	total sclerotia weight
chr5-1337225	chr5	1337225	0.806083	0.168539	89	0.999837	-0.0253877	total sclerotia weight
chr5-1337626	chr5	1337626	0.351167	0.314607	89	0.999837	0.0765419	total sclerotia weight
chr5-1337706	chr5	1337706	0.434953	0.134831	89	0.999837	-0.0876076	total sclerotia weight
chr5-1338703	chr5	1338703	0.306376	0.168539	89	0.999837	0.108511	total sclerotia weight
chr5-1339007	chr5	1339007	0.320229	0.101124	89	0.999837	-0.124765	total sclerotia weight
chr5-1339149	chr5	1339149	0.118213	0.202247	89	0.999837	0.150149	total sclerotia weight
chr5-1339576	chr5	1339576	0.224686	0.213483	89	0.999837	-0.113421	total sclerotia weight
chr5-1339774	chr5	1339774	0.6567	0.101124	89	0.999837	-0.0601396	total sclerotia weight
chr5-1339920	chr5	1339920	0.720109	0.0786517	89	0.999837	-0.0524771	total sclerotia weight
chr5-1340440	chr5	1340440	0.748812	0.123596	89	0.999837	-0.0368893	total sclerotia weight
chr5-1341025	chr5	1341025	0.477048	0.101124	89	0.999837	-0.0902222	total sclerotia weight
chr5-1341301	chr5	1341301	0.60971	0.0786517	89	0.999837	-0.0722636	total sclerotia weight
chr5-1342252	chr5	1342252	0.353578	0.123596	89	0.999837	0.110283	total sclerotia weight
chr5-1342601	chr5	1342601	0.23335	0.0561798	89	0.999837	-0.199659	total sclerotia weight
chr5-1343626	chr5	1343626	0.677271	0.202247	89	0.999837	0.0421827	total sclerotia weight
chr5-1346737	chr5	1346737	0.762089	0.382022	89	0.999837	0.0251575	total sclerotia weight
chr5-1346859	chr5	1346859	0.211373	0.280899	89	0.999837	0.11142	total sclerotia weight
chr5-1347498	chr5	1347498	0.26834	0.0786517	89	0.999837	-0.156238	total sclerotia weight
chr5-1348770	chr5	1348770	0.44669	0.0561798	89	0.999837	0.130204	total sclerotia weight
chr5-1349700	chr5	1349700	0.928452	0.0898876	89	0.999837	-0.01269	total sclerotia weight
chr5-1350938	chr5	1350938	0.871382	0.303371	89	0.999837	0.0140568	total sclerotia weight
chr5-1352554	chr5	1352554	0.825213	0.0674157	89	0.999837	0.0360872	total sclerotia weight
chr5-1352596	chr5	1352596	0.699604	0.134831	89	0.999837	-0.0443645	total sclerotia weight
chr5-1352715	chr5	1352715	0.843922	0.123596	89	0.999837	-0.0231239	total sclerotia weight
chr5-1353499	chr5	1353499	0.748209	0.0786517	89	0.999837	0.0462297	total sclerotia weight
chr5-1353830	chr5	1353830	0.972346	0.0561798	89	0.999837	0.00575953	total sclerotia weight
chr5-1354446	chr5	1354446	0.568712	0.11236	89	0.999837	0.0706528	total sclerotia weight
chr5-1355079	chr5	1355079	0.359029	0.0674157	89	0.999837	0.140538	total sclerotia weight
chr5-1355208	chr5	1355208	0.798795	0.202247	89	0.999837	0.0249511	total sclerotia weight
chr5-1355387	chr5	1355387	0.969509	0.168539	89	0.999837	0.00395857	total sclerotia weight
chr5-1355470	chr5	1355470	0.688326	0.0449438	89	0.999837	-0.0750876	total sclerotia weight
chr5-1355482	chr5	1355482	0.952577	0.0449438	89	0.999837	0.0110974	total sclerotia weight
chr5-1355628	chr5	1355628	0.0713561	0.0561798	89	0.999837	-0.301058	total sclerotia weight
chr5-1355840	chr5	1355840	0.862855	0.202247	89	0.999837	0.0168004	total sclerotia weight
chr5-1356328	chr5	1356328	0.46704	0.179775	89	0.999837	0.0732746	total sclerotia weight
chr5-1356601	chr5	1356601	0.676742	0.247191	89	0.999837	0.0381221	total sclerotia weight
chr5-1356722	chr5	1356722	0.0952965	0.146067	89	0.999837	0.205171	total sclerotia weight
chr5-1357475	chr5	1357475	0.664602	0.247191	89	0.999837	0.0399976	total sclerotia weight
chr5-1359541	chr5	1359541	0.0789567	0.11236	89	0.999837	-0.21582	total sclerotia weight
chr5-1359617	chr5	1359617	0.282606	0.224719	89	0.999837	-0.101704	total sclerotia weight
chr5-1359687	chr5	1359687	0.450307	0.0674157	89	0.999837	0.115762	total sclerotia weight
chr5-1359995	chr5	1359995	0.464716	0.202247	89	0.999837	0.0714272	total sclerotia weight
chr5-1360104	chr5	1360104	0.679224	0.123596	89	0.999837	0.0486732	total sclerotia weight
chr5-1360377	chr5	1360377	0.076813	0.123596	89	0.999837	-0.208769	total sclerotia weight
chr5-1360994	chr5	1360994	0.87819	0.393258	89	0.999837	0.0128154	total sclerotia weight
chr5-1362288	chr5	1362288	0.740966	0.179775	89	0.999837	0.0339144	total sclerotia weight
chr5-1362311	chr5	1362311	0.941899	0.494382	89	0.999837	0.00589443	total sclerotia weight
chr5-1365067	chr5	1365067	0.801467	0.235955	89	0.999837	0.0240846	total sclerotia weight
chr5-1365910	chr5	1365910	0.625227	0.0786517	89	0.999837	0.0693803	total sclerotia weight
chr5-1366494	chr5	1366494	0.182542	0.157303	89	0.999837	0.147123	total sclerotia weight
chr5-1366909	chr5	1366909	0.837602	0.325843	89	0.999837	0.0171261	total sclerotia weight
chr5-1366975	chr5	1366975	0.81416	0.168539	89	0.999837	-0.0249205	total sclerotia weight
chr5-1368962	chr5	1368962	0.667483	0.292135	89	0.999837	0.038216	total sclerotia weight
chr5-1369381	chr5	1369381	0.975825	0.449438	89	0.999837	-0.00247655	total sclerotia weight
chr5-1371782	chr5	1371782	0.595042	0.292135	89	0.999837	0.0470769	total sclerotia weight
chr5-1372235	chr5	1372235	0.543136	0.247191	89	0.999837	0.0569496	total sclerotia weight
chr5-1372812	chr5	1372812	0.800472	0.0449438	89	0.999837	0.0473403	total sclerotia weight
chr5-1376739	chr5	1376739	0.557648	0.258427	89	0.999837	0.053925	total sclerotia weight
chr5-1377001	chr5	1377001	0.142512	0.0674157	89	0.999837	0.22418	total sclerotia weight
chr5-1377670	chr5	1377670	0.250425	0.426966	89	0.999837	0.0923998	total sclerotia weight
chr5-1379972	chr5	1379972	0.826649	0.404494	89	0.999837	0.0182379	total sclerotia weight
chr5-1380057	chr5	1380057	0.688326	0.0449438	89	0.999837	-0.0750876	total sclerotia weight
chr5-1380260	chr5	1380260	0.784722	0.157303	89	0.999837	-0.0292483	total sclerotia weight
chr5-1382694	chr5	1382694	0.567405	0.146067	89	0.999837	0.0630667	total sclerotia weight
chr5-1383875	chr5	1383875	0.922737	0.404494	89	0.999837	-0.00792575	total sclerotia weight
chr5-1385735	chr5	1385735	0.66471	0.213483	89	0.999837	0.0413997	total sclerotia weight
chr5-1386186	chr5	1386186	0.277982	0.157303	89	0.999837	0.121174	total sclerotia weight
chr5-1387517	chr5	1387517	0.776387	0.382022	89	0.999837	0.0242139	total sclerotia weight
chr5-1387596	chr5	1387596	0.85882	0.348315	89	0.999837	0.0153229	total sclerotia weight
chr5-1389146	chr5	1389146	0.685904	0.359551	89	0.999837	0.034318	total sclerotia weight
chr5-1389691	chr5	1389691	0.527346	0.0674157	89	0.999837	0.0969407	total sclerotia weight
chr5-1390507	chr5	1390507	0.995912	0.0898876	89	0.999837	0.000686665	total sclerotia weight
chr5-1391762	chr5	1391762	0.328676	0.134831	89	0.999837	0.118939	total sclerotia weight
chr5-1392897	chr5	1392897	0.902303	0.460674	89	0.999837	0.0100013	total sclerotia weight
chr5-1394469	chr5	1394469	0.609541	0.426966	89	0.999837	0.0400446	total sclerotia weight
chr5-1396993	chr5	1396993	0.709855	0.179775	89	0.999837	0.0413009	total sclerotia weight
chr5-1397373	chr5	1397373	0.453144	0.123596	89	0.999837	0.0881959	total sclerotia weight
chr5-1398005	chr5	1398005	0.329951	0.157303	89	0.999837	-0.10975	total sclerotia weight
chr5-1400201	chr5	1400201	0.543173	0.0898876	89	0.999837	0.0814339	total sclerotia weight
chr5-1400677	chr5	1400677	0.621877	0.303371	89	0.999837	0.043325	total sclerotia weight
chr5-1403547	chr5	1403547	0.669416	0.123596	89	0.999837	0.050029	total sclerotia weight
chr5-1406068	chr5	1406068	0.425324	0.0898876	89	0.999837	-0.112052	total sclerotia weight
chr5-1407110	chr5	1407110	0.963343	0.157303	89	0.999837	-0.00490554	total sclerotia weight
chr5-1407282	chr5	1407282	0.919712	0.47191	89	0.999837	0.00772052	total sclerotia weight
chr5-1410220	chr5	1410220	0.94133	0.146067	89	0.999837	-0.00812768	total sclerotia weight
chr5-1411705	chr5	1411705	0.365034	0.123596	89	0.999837	-0.111341	total sclerotia weight
chr5-1412440	chr5	1412440	0.664245	0.213483	89	0.999837	0.0427103	total sclerotia weight
chr5-1412940	chr5	1412940	0.201847	0.123596	89	0.999837	0.163831	total sclerotia weight
chr5-1413408	chr5	1413408	0.798446	0.348315	89	0.999837	-0.0215129	total sclerotia weight
chr5-1415283	chr5	1415283	0.991801	0.224719	89	0.999837	-0.00102194	total sclerotia weight
chr5-1417064	chr5	1417064	0.798378	0.292135	89	0.999837	-0.0229264	total sclerotia weight
chr5-1418333	chr5	1418333	0.984733	0.134831	89	0.999837	-0.00215509	total sclerotia weight
chr5-1418527	chr5	1418527	0.576012	0.303371	89	0.999837	0.0481049	total sclerotia weight
chr5-1418808	chr5	1418808	0.856557	0.11236	89	0.999837	-0.0225474	total sclerotia weight
chr5-1419002	chr5	1419002	0.640387	0.0674157	89	0.999837	-0.0719398	total sclerotia weight
chr5-1420174	chr5	1420174	0.86123	0.483146	89	0.999837	0.0148215	total sclerotia weight
chr5-1420954	chr5	1420954	0.930946	0.0674157	89	0.999837	-0.0135569	total sclerotia weight
chr5-1423508	chr5	1423508	0.969024	0.191011	89	0.999837	-0.00386267	total sclerotia weight
chr5-1424161	chr5	1424161	0.520328	0.202247	89	0.999837	0.0669308	total sclerotia weight
chr5-1424285	chr5	1424285	0.991142	0.157303	89	0.999837	0.0011766	total sclerotia weight
chr5-1424327	chr5	1424327	0.823139	0.11236	89	0.999837	-0.0277317	total sclerotia weight
chr5-1425937	chr5	1425937	0.360758	0.370787	89	0.999837	0.0750006	total sclerotia weight
chr5-1426426	chr5	1426426	0.642424	0.0898876	89	0.999837	0.0642784	total sclerotia weight
chr5-1426662	chr5	1426662	0.988981	0.101124	89	0.999837	0.00178396	total sclerotia weight
chr5-1426726	chr5	1426726	0.861322	0.146067	89	0.999837	0.0193817	total sclerotia weight
chr5-1427139	chr5	1427139	0.54818	0.134831	89	0.999837	0.067882	total sclerotia weight
chr5-1427157	chr5	1427157	0.366338	0.224719	89	0.999837	0.0905806	total sclerotia weight
chr5-1427409	chr5	1427409	0.473315	0.101124	89	0.999837	0.0932125	total sclerotia weight
chr5-1427716	chr5	1427716	0.425839	0.337079	89	0.999837	0.0701387	total sclerotia weight
chr5-1429637	chr5	1429637	0.553199	0.191011	89	0.999837	0.0603457	total sclerotia weight
chr5-1429883	chr5	1429883	0.613142	0.370787	89	0.999837	0.0435038	total sclerotia weight
chr5-1430574	chr5	1430574	0.831108	0.0561798	89	0.999837	0.0361057	total sclerotia weight
chr5-1430654	chr5	1430654	0.672443	0.168539	89	0.999837	-0.0470153	total sclerotia weight
chr5-1433541	chr5	1433541	0.734095	0.123596	89	0.999837	-0.039917	total sclerotia weight
chr5-1433789	chr5	1433789	0.850139	0.0561798	89	0.999837	0.0318497	total sclerotia weight
chr5-1433875	chr5	1433875	0.779104	0.0674157	89	0.999837	-0.0430602	total sclerotia weight
chr5-1433923	chr5	1433923	0.837005	0.0674157	89	0.999837	-0.0314982	total sclerotia weight
chr5-1434720	chr5	1434720	0.942449	0.235955	89	0.999837	0.00709964	total sclerotia weight
chr5-1435529	chr5	1435529	0.89942	0.0786517	89	0.999837	-0.0184492	total sclerotia weight
chr5-1435660	chr5	1435660	0.955047	0.258427	89	0.999837	-0.00513655	total sclerotia weight
chr5-1436501	chr5	1436501	0.621732	0.202247	89	0.999837	0.0529501	total sclerotia weight
chr5-1436642	chr5	1436642	0.940367	0.157303	89	0.999837	0.00802036	total sclerotia weight
chr5-1437289	chr5	1437289	0.830257	0.11236	89	0.999837	0.0268513	total sclerotia weight
chr5-1437394	chr5	1437394	0.745268	0.314607	89	0.999837	0.0286975	total sclerotia weight
chr5-1439061	chr5	1439061	0.636768	0.157303	89	0.999837	0.0509199	total sclerotia weight
chr5-1440719	chr5	1440719	0.892112	0.0898876	89	0.999837	0.0189024	total sclerotia weight
chr5-1444454	chr5	1444454	0.984564	0.0786517	89	0.999837	0.00278109	total sclerotia weight
chr5-1445683	chr5	1445683	0.952408	0.0674157	89	0.999837	0.00927708	total sclerotia weight
chr5-1445738	chr5	1445738	0.905088	0.157303	89	0.999837	-0.0128872	total sclerotia weight
chr5-1445856	chr5	1445856	0.918786	0.258427	89	0.999837	-0.00900773	total sclerotia weight
chr5-1446424	chr5	1446424	0.40047	0.0786517	89	0.999837	-0.118046	total sclerotia weight
chr5-1452837	chr5	1452837	0.686367	0.191011	89	0.999837	0.0439462	total sclerotia weight
chr5-1453828	chr5	1453828	0.734112	0.0898876	89	0.999837	0.0456788	total sclerotia weight
chr5-1454028	chr5	1454028	0.862608	0.213483	89	0.999837	0.016467	total sclerotia weight
chr5-1457278	chr5	1457278	0.841658	0.269663	89	0.999837	-0.0174813	total sclerotia weight
chr5-1457589	chr5	1457589	0.561509	0.404494	89	0.999837	0.0469144	total sclerotia weight
chr5-1457957	chr5	1457957	0.583821	0.41573	89	0.999837	0.0463847	total sclerotia weight
chr5-1458188	chr5	1458188	0.980653	0.235955	89	0.999837	0.00224299	total sclerotia weight
chr5-1458197	chr5	1458197	0.889841	0.224719	89	0.999837	-0.0129848	total sclerotia weight
chr5-1458240	chr5	1458240	0.944187	0.179775	89	0.999837	-0.00717759	total sclerotia weight
chr5-1458344	chr5	1458344	0.772553	0.0449438	89	0.999837	0.0534007	total sclerotia weight
chr5-1458522	chr5	1458522	0.201847	0.123596	89	0.999837	0.163831	total sclerotia weight
chr5-1462696	chr5	1462696	0.505697	0.179775	89	0.999837	-0.0674203	total sclerotia weight
chr5-1463667	chr5	1463667	0.943913	0.134831	89	0.999837	0.0080198	total sclerotia weight
chr5-1464982	chr5	1464982	0.422009	0.0561798	89	0.999837	0.136868	total sclerotia weight
chr5-1466106	chr5	1466106	0.638623	0.494382	89	0.999837	0.0380441	total sclerotia weight
chr5-1467234	chr5	1467234	0.528012	0.224719	89	0.999837	0.0590924	total sclerotia weight
chr5-1467515	chr5	1467515	0.276493	0.157303	89	0.999837	-0.1181	total sclerotia weight
chr5-1468011	chr5	1468011	0.856292	0.292135	89	0.999837	-0.016556	total sclerotia weight
chr5-1468147	chr5	1468147	0.726217	0.483146	89	0.999837	-0.0297666	total sclerotia weight
chr5-1468253	chr5	1468253	0.0756826	0.224719	89	0.999837	0.166953	total sclerotia weight
chr5-1468666	chr5	1468666	0.731588	0.0898876	89	0.999837	0.0461743	total sclerotia weight
chr5-1474003	chr5	1474003	0.525415	0.123596	89	0.999837	-0.0740771	total sclerotia weight
chr5-1477618	chr5	1477618	0.950879	0.179775	89	0.999837	0.00642628	total sclerotia weight
chr5-1478159	chr5	1478159	0.176774	0.0786517	89	0.999837	0.192365	total sclerotia weight
chr5-1478871	chr5	1478871	0.861323	0.0898876	89	0.999837	-0.0243448	total sclerotia weight
chr5-1480410	chr5	1480410	0.500761	0.247191	89	0.999837	0.0600964	total sclerotia weight
chr5-1481258	chr5	1481258	0.570447	0.325843	89	0.999837	0.0517172	total sclerotia weight
chr5-1483584	chr5	1483584	0.459402	0.0898876	89	0.999837	0.0994993	total sclerotia weight
chr5-1485969	chr5	1485969	0.206785	0.404494	89	0.999837	0.104473	total sclerotia weight
chr5-1486167	chr5	1486167	0.677612	0.382022	89	0.999837	0.0333233	total sclerotia weight
chr5-1487029	chr5	1487029	0.911774	0.0449438	89	0.999837	0.0205837	total sclerotia weight
chr5-1487311	chr5	1487311	0.94393	0.213483	89	0.999837	-0.0069936	total sclerotia weight
chr5-1495081	chr5	1495081	0.991724	0.101124	89	0.999837	0.00132069	total sclerotia weight
chr5-1495502	chr5	1495502	0.473103	0.168539	89	0.999837	0.0762161	total sclerotia weight
chr5-1496022	chr5	1496022	0.561179	0.0449438	89	0.999837	-0.107277	total sclerotia weight
chr5-1496441	chr5	1496441	0.34108	0.179775	89	0.999837	0.0977926	total sclerotia weight
chr5-1496906	chr5	1496906	0.518495	0.11236	89	0.999837	-0.0800435	total sclerotia weight
chr5-1501554	chr5	1501554	0.520452	0.0674157	89	0.999837	-0.100419	total sclerotia weight
chr5-1501600	chr5	1501600	0.293266	0.0561798	89	0.999837	0.174457	total sclerotia weight
chr5-1501656	chr5	1501656	0.630528	0.168539	89	0.999837	0.0511504	total sclerotia weight
chr5-1503555	chr5	1503555	0.971199	0.348315	89	0.999837	0.00312962	total sclerotia weight
chr5-1507011	chr5	1507011	0.777629	0.0561798	89	0.999837	-0.0472287	total sclerotia weight
chr5-1507344	chr5	1507344	0.389284	0.168539	89	0.999837	0.0914149	total sclerotia weight
chr5-1507946	chr5	1507946	0.914358	0.0674157	89	0.999837	-0.0165423	total sclerotia weight
chr5-1508268	chr5	1508268	0.560045	0.483146	89	0.999837	0.0483341	total sclerotia weight
chr5-1509460	chr5	1509460	0.644549	0.0561798	89	0.999837	-0.0765059	total sclerotia weight
chr5-1509927	chr5	1509927	0.764768	0.202247	89	0.999837	-0.0289485	total sclerotia weight
chr5-1510124	chr5	1510124	0.358485	0.494382	89	0.999837	0.0744539	total sclerotia weight
chr5-1510731	chr5	1510731	0.708905	0.47191	89	0.999837	0.0306826	total sclerotia weight
chr5-1511253	chr5	1511253	0.617748	0.426966	89	0.999837	0.0407584	total sclerotia weight
chr5-1511580	chr5	1511580	0.592475	0.191011	89	0.999837	0.0533271	total sclerotia weight
chr5-1513179	chr5	1513179	0.255046	0.191011	89	0.999837	-0.111001	total sclerotia weight
chr5-1513740	chr5	1513740	0.972736	0.0786517	89	0.999837	0.00499075	total sclerotia weight
chr5-1513742	chr5	1513742	0.840102	0.314607	89	0.999837	0.0176173	total sclerotia weight
chr5-1514161	chr5	1514161	0.95153	0.123596	89	0.999837	-0.0074832	total sclerotia weight
chr5-1517001	chr5	1517001	0.886731	0.0786517	89	0.999837	0.0207695	total sclerotia weight
chr5-1517329	chr5	1517329	0.49748	0.0786517	89	0.999837	0.0990041	total sclerotia weight
chr5-1517601	chr5	1517601	0.722675	0.41573	89	0.999837	-0.0285719	total sclerotia weight
chr5-1517983	chr5	1517983	0.913656	0.11236	89	0.999837	-0.0132922	total sclerotia weight
chr5-1518058	chr5	1518058	0.889151	0.41573	89	0.999837	-0.0110978	total sclerotia weight
chr5-1519233	chr5	1519233	0.490535	0.337079	89	0.999837	0.05836	total sclerotia weight
chr5-1519495	chr5	1519495	0.77739	0.292135	89	0.999837	0.0247827	total sclerotia weight
chr5-1519840	chr5	1519840	0.144496	0.359551	89	0.999837	-0.116753	total sclerotia weight
chr5-1519968	chr5	1519968	0.707175	0.0898876	89	0.999837	-0.0506124	total sclerotia weight
chr5-1520897	chr5	1520897	0.728535	0.0786517	89	0.999837	0.0497301	total sclerotia weight
chr5-1521337	chr5	1521337	0.174975	0.0674157	89	0.999837	-0.204954	total sclerotia weight
chr5-1525402	chr5	1525402	0.429752	0.191011	89	0.999837	-0.0786472	total sclerotia weight
chr5-1529701	chr5	1529701	0.887397	0.0449438	89	0.999837	-0.0267225	total sclerotia weight
chr5-1532974	chr5	1532974	0.490998	0.101124	89	0.999837	0.0884706	total sclerotia weight
chr5-1533286	chr5	1533286	0.946588	0.134831	89	0.999837	-0.00763854	total sclerotia weight
chr5-1533683	chr5	1533683	0.509448	0.123596	89	0.999837	-0.0840971	total sclerotia weight
chr5-1535730	chr5	1535730	0.360036	0.460674	89	0.999837	0.0709363	total sclerotia weight
chr5-1535960	chr5	1535960	0.302729	0.0674157	89	0.999837	-0.156946	total sclerotia weight
chr5-1539150	chr5	1539150	0.397168	0.146067	89	0.999837	-0.0998625	total sclerotia weight
chr5-1539839	chr5	1539839	0.501971	0.0898876	89	0.999837	-0.0950024	total sclerotia weight
chr5-1540448	chr5	1540448	0.673558	0.0674157	89	0.999837	-0.0647795	total sclerotia weight
chr5-1541677	chr5	1541677	0.845734	0.325843	89	0.999837	0.0158583	total sclerotia weight
chr5-1542137	chr5	1542137	0.783129	0.202247	89	0.999837	-0.0276272	total sclerotia weight
chr5-1542265	chr5	1542265	0.585387	0.11236	89	0.999837	-0.0677101	total sclerotia weight
chr5-1543825	chr5	1543825	0.480685	0.0786517	89	0.999837	-0.106174	total sclerotia weight
chr5-1545590	chr5	1545590	0.535953	0.0561798	89	0.999837	-0.108733	total sclerotia weight
chr5-1546247	chr5	1546247	0.730934	0.235955	89	0.999837	0.0309534	total sclerotia weight
chr5-1546251	chr5	1546251	0.912811	0.483146	89	0.999837	0.00856034	total sclerotia weight
chr5-1546470	chr5	1546470	0.596581	0.0561798	89	0.999837	-0.0873369	total sclerotia weight
chr5-1546590	chr5	1546590	0.177852	0.0449438	89	0.999837	0.251767	total sclerotia weight
chr5-1546671	chr5	1546671	0.994562	0.393258	89	0.999837	-0.000570447	total sclerotia weight
chr5-1546805	chr5	1546805	0.796316	0.134831	89	0.999837	-0.029685	total sclerotia weight
chr5-1547482	chr5	1547482	0.510566	0.0898876	89	0.999837	-0.087096	total sclerotia weight
chr5-1548466	chr5	1548466	0.240943	0.0449438	89	0.999837	0.218787	total sclerotia weight
chr5-1549992	chr5	1549992	0.533194	0.101124	89	0.999837	-0.0809092	total sclerotia weight
chr5-1551182	chr5	1551182	0.991887	0.134831	89	0.999837	0.00115981	total sclerotia weight
chr5-1551327	chr5	1551327	0.354579	0.101124	89	0.999837	0.11757	total sclerotia weight
chr5-1551407	chr5	1551407	0.330861	0.0561798	89	0.999837	0.160121	total sclerotia weight
chr5-1552124	chr5	1552124	0.705836	0.179775	89	0.999837	0.0383157	total sclerotia weight
chr5-1553032	chr5	1553032	0.418845	0.0561798	89	0.999837	-0.137665	total sclerotia weight
chr5-1553058	chr5	1553058	0.559072	0.0561798	89	0.999837	-0.0965387	total sclerotia weight
chr5-1553201	chr5	1553201	0.314163	0.0449438	89	0.999837	0.187999	total sclerotia weight
chr5-1553977	chr5	1553977	0.920765	0.0898876	89	0.999837	0.0135274	total sclerotia weight
chr5-1558127	chr5	1558127	0.671793	0.0674157	89	0.999837	0.0659786	total sclerotia weight
chr5-1560003	chr5	1560003	0.210351	0.202247	89	0.999837	0.121107	total sclerotia weight
chr5-1560951	chr5	1560951	0.8901	0.426966	89	0.999837	0.011686	total sclerotia weight
chr5-1562443	chr5	1562443	0.546628	0.359551	89	0.999837	-0.0515717	total sclerotia weight
chr5-1564326	chr5	1564326	0.407289	0.292135	89	0.999837	0.0689777	total sclerotia weight
chr5-1564368	chr5	1564368	0.217895	0.213483	89	0.999837	0.118395	total sclerotia weight
chr5-1569325	chr5	1569325	0.209153	0.0674157	89	0.999837	0.193217	total sclerotia weight
chr5-1569721	chr5	1569721	0.448012	0.370787	89	0.999837	0.0601293	total sclerotia weight
chr5-1570758	chr5	1570758	0.264311	0.292135	89	0.999837	0.0927607	total sclerotia weight
chr5-1572377	chr5	1572377	0.571201	0.460674	89	0.999837	-0.0453764	total sclerotia weight
chr5-1573103	chr5	1573103	0.63915	0.224719	89	0.999837	0.0452261	total sclerotia weight
chr5-1573266	chr5	1573266	0.550665	0.134831	89	0.999837	0.0682216	total sclerotia weight
chr5-1573427	chr5	1573427	0.800765	0.0674157	89	0.999837	0.0390008	total sclerotia weight
chr5-1574105	chr5	1574105	0.427852	0.449438	89	0.999837	-0.0636078	total sclerotia weight
chr5-1574909	chr5	1574909	0.585486	0.247191	89	0.999837	0.0496108	total sclerotia weight
chr5-1575010	chr5	1575010	0.263299	0.258427	89	0.999837	0.0972516	total sclerotia weight
chr5-1575995	chr5	1575995	0.806748	0.11236	89	0.999837	0.0303156	total sclerotia weight
chr5-1584816	chr5	1584816	0.620055	0.0449438	89	0.999837	0.0979397	total sclerotia weight
chr5-1585387	chr5	1585387	0.645157	0.382022	89	0.999837	-0.0381951	total sclerotia weight
chr5-1586710	chr5	1586710	0.34849	0.0898876	89	0.999837	-0.126035	total sclerotia weight
chr5-1587260	chr5	1587260	0.907176	0.0786517	89	0.999837	-0.017042	total sclerotia weight
chr5-1587299	chr5	1587299	0.279703	0.101124	89	0.999837	0.141667	total sclerotia weight
chr5-1587653	chr5	1587653	0.68971	0.213483	89	0.999837	-0.0381256	total sclerotia weight
chr5-1587854	chr5	1587854	0.925309	0.123596	89	0.999837	0.0114161	total sclerotia weight
chr5-1588133	chr5	1588133	0.491555	0.382022	89	0.999837	0.0554675	total sclerotia weight
chr5-1588815	chr5	1588815	0.879617	0.325843	89	0.999837	0.013191	total sclerotia weight
chr5-1589677	chr5	1589677	0.302774	0.0561798	89	0.999837	-0.172827	total sclerotia weight
chr5-1589999	chr5	1589999	0.355824	0.269663	89	0.999837	-0.081713	total sclerotia weight
chr5-1590391	chr5	1590391	0.475886	0.0674157	89	0.999837	0.109501	total sclerotia weight
chr5-1590591	chr5	1590591	0.446172	0.146067	89	0.999837	-0.0840976	total sclerotia weight
chr5-1592074	chr5	1592074	0.68897	0.382022	89	0.999837	-0.0316453	total sclerotia weight
chr5-1592394	chr5	1592394	0.42217	0.0898876	89	0.999837	-0.112276	total sclerotia weight
chr5-1593933	chr5	1593933	0.638208	0.258427	89	0.999837	-0.042671	total sclerotia weight
chr5-1594371	chr5	1594371	0.51911	0.0449438	89	0.999837	0.120367	total sclerotia weight
chr5-1600524	chr5	1600524	0.895438	0.337079	89	0.999837	-0.010708	total sclerotia weight
chr5-1601423	chr5	1601423	0.6566	0.123596	89	0.999837	-0.0531623	total sclerotia weight
chr5-1601550	chr5	1601550	0.967829	0.0449438	89	0.999837	0.00806346	total sclerotia weight
chr5-1602271	chr5	1602271	0.723503	0.0674157	89	0.999837	0.054617	total sclerotia weight
chr5-1602359	chr5	1602359	0.85951	0.41573	89	0.999837	0.0142541	total sclerotia weight
chr5-1602815	chr5	1602815	0.135549	0.0786517	89	0.999837	-0.211573	total sclerotia weight
chr5-1603424	chr5	1603424	0.846372	0.0561798	89	0.999837	-0.0323287	total sclerotia weight
chr5-1603569	chr5	1603569	0.609687	0.0786517	89	0.999837	-0.073489	total sclerotia weight
chr5-1603876	chr5	1603876	0.843885	0.0449438	89	0.999837	0.0380937	total sclerotia weight
chr5-1604906	chr5	1604906	0.147295	0.101124	89	0.999837	-0.184567	total sclerotia weight
chr5-1605201	chr5	1605201	0.695897	0.0786517	89	0.999837	0.0554741	total sclerotia weight
chr5-1606006	chr5	1606006	0.608256	0.41573	89	0.999837	-0.040309	total sclerotia weight
chr5-1606130	chr5	1606130	0.289241	0.0674157	89	0.999837	-0.166407	total sclerotia weight
chr5-1607519	chr5	1607519	0.682316	0.348315	89	0.999837	-0.0331462	total sclerotia weight
chr5-1608120	chr5	1608120	0.193381	0.0898876	89	0.999837	0.173033	total sclerotia weight
chr5-1610451	chr5	1610451	0.987816	0.483146	89	0.999837	0.00118533	total sclerotia weight
chr5-1611138	chr5	1611138	0.722269	0.179775	89	0.999837	-0.0351245	total sclerotia weight
chr5-1614545	chr5	1614545	0.922989	0.0561798	89	0.999837	-0.0165095	total sclerotia weight
chr5-1622302	chr5	1622302	0.403393	0.0561798	89	0.999837	0.139737	total sclerotia weight
chr5-1622500	chr5	1622500	0.542362	0.191011	89	0.999837	-0.0605851	total sclerotia weight
chr5-1623376	chr5	1623376	0.602164	0.224719	89	0.999837	-0.0476585	total sclerotia weight
chr5-1624188	chr5	1624188	0.784528	0.0786517	89	0.999837	0.0388924	total sclerotia weight
chr5-1626912	chr5	1626912	0.0875749	0.0786517	89	0.999837	-0.246877	total sclerotia weight
chr5-1629853	chr5	1629853	0.0911588	0.0561798	89	0.999837	-0.291319	total sclerotia weight
chr5-1629927	chr5	1629927	0.712005	0.0561798	89	0.999837	0.0618409	total sclerotia weight
chr5-1630181	chr5	1630181	0.916211	0.11236	89	0.999837	-0.0127825	total sclerotia weight
chr5-1634026	chr5	1634026	0.542362	0.191011	89	0.999837	-0.0605851	total sclerotia weight
chr5-1635261	chr5	1635261	0.0911588	0.0561798	89	0.999837	-0.291319	total sclerotia weight
chr5-1635796	chr5	1635796	0.0875749	0.0786517	89	0.999837	-0.246877	total sclerotia weight
chr5-1636418	chr5	1636418	0.938941	0.123596	89	0.999837	0.00906311	total sclerotia weight
chr5-1636454	chr5	1636454	0.886731	0.0786517	89	0.999837	0.0207695	total sclerotia weight
chr5-1637886	chr5	1637886	0.658315	0.438202	89	0.999837	-0.034585	total sclerotia weight
chr5-1637965	chr5	1637965	0.958059	0.0786517	89	0.999837	-0.00746719	total sclerotia weight
chr5-1639173	chr5	1639173	0.547295	0.494382	89	0.999837	0.0474205	total sclerotia weight
chr5-1639411	chr5	1639411	0.546774	0.168539	89	0.999837	-0.0623826	total sclerotia weight
chr5-1639943	chr5	1639943	0.832761	0.235955	89	0.999837	-0.019559	total sclerotia weight
chr5-1640765	chr5	1640765	0.635902	0.0449438	89	0.999837	0.0888455	total sclerotia weight
chr5-1641051	chr5	1641051	0.020319	0.168539	89	0.999837	-0.235199	total sclerotia weight
chr5-1641702	chr5	1641702	0.856212	0.359551	89	0.999837	-0.0143677	total sclerotia weight
chr5-1643436	chr5	1643436	0.813677	0.303371	89	0.999837	-0.0199922	total sclerotia weight
chr5-1649745	chr5	1649745	0.30615	0.157303	89	0.999837	-0.1084	total sclerotia weight
chr5-1650373	chr5	1650373	0.513375	0.213483	89	0.999837	-0.0622563	total sclerotia weight
chr5-1651058	chr5	1651058	0.287303	0.0449438	89	0.999837	-0.202648	total sclerotia weight
chr5-1651387	chr5	1651387	0.952391	0.280899	89	0.999837	0.00515323	total sclerotia weight
chr5-1655333	chr5	1655333	0.649122	0.213483	89	0.999837	-0.0437057	total sclerotia weight
chr5-1655479	chr5	1655479	0.185407	0.235955	89	0.999837	-0.118264	total sclerotia weight
chr5-1655762	chr5	1655762	0.979328	0.314607	89	0.999837	0.00223465	total sclerotia weight
chr5-1655824	chr5	1655824	0.836176	0.47191	89	0.999837	-0.0157611	total sclerotia weight
chr5-1655911	chr5	1655911	0.967099	0.404494	89	0.999837	-0.00323889	total sclerotia weight
chr5-1656419	chr5	1656419	0.297631	0.224719	89	0.999837	-0.0969335	total sclerotia weight
chr5-1656694	chr5	1656694	0.855699	0.235955	89	0.999837	-0.0168448	total sclerotia weight
chr5-1659293	chr5	1659293	0.437342	0.247191	89	0.999837	-0.0709287	total sclerotia weight
chr5-1661833	chr5	1661833	0.862521	0.337079	89	0.999837	-0.0144582	total sclerotia weight
chr5-1662756	chr5	1662756	0.673739	0.11236	89	0.999837	-0.0523605	total sclerotia weight
chr5-1663122	chr5	1663122	0.130431	0.247191	89	0.999837	-0.138017	total sclerotia weight
chr5-1664677	chr5	1664677	0.708181	0.348315	89	0.999837	0.0297745	total sclerotia weight
chr5-1665030	chr5	1665030	0.674201	0.314607	89	0.999837	0.034407	total sclerotia weight
chr5-1665118	chr5	1665118	0.457169	0.235955	89	0.999837	0.0691639	total sclerotia weight
chr5-1666126	chr5	1666126	0.168143	0.146067	89	0.999837	-0.14992	total sclerotia weight
chr5-1666817	chr5	1666817	0.199442	0.202247	89	0.999837	-0.122743	total sclerotia weight
chr5-1667189	chr5	1667189	0.0763757	0.168539	89	0.999837	-0.180825	total sclerotia weight
chr5-1667253	chr5	1667253	0.292545	0.191011	89	0.999837	0.104738	total sclerotia weight
chr5-1667264	chr5	1667264	0.99265	0.314607	89	0.999837	0.000779045	total sclerotia weight
chr5-1667288	chr5	1667288	0.392333	0.494382	89	0.999837	0.0686188	total sclerotia weight
chr5-1667666	chr5	1667666	0.48453	0.213483	89	0.999837	-0.0674649	total sclerotia weight
chr5-1667934	chr5	1667934	0.334295	0.382022	89	0.999837	-0.0780482	total sclerotia weight
chr5-1668609	chr5	1668609	0.36879	0.0786517	89	0.999837	-0.131086	total sclerotia weight
chr5-1669143	chr5	1669143	0.926349	0.0337079	89	0.999837	-0.0198938	total sclerotia weight
chr5-1671060	chr5	1671060	0.121505	0.168539	89	0.999837	-0.159331	total sclerotia weight
chr5-1671187	chr5	1671187	0.42718	0.191011	89	0.999837	-0.0797816	total sclerotia weight
chr5-1671771	chr5	1671771	0.651773	0.0337079	89	0.999837	-0.100963	total sclerotia weight
chr5-1671990	chr5	1671990	0.443726	0.179775	89	0.999837	0.0782102	total sclerotia weight
chr5-1672431	chr5	1672431	0.136407	0.202247	89	0.999837	-0.141438	total sclerotia weight
chr5-1672808	chr5	1672808	0.651773	0.0337079	89	0.999837	-0.100963	total sclerotia weight
chr5-1673199	chr5	1673199	0.261669	0.292135	89	0.999837	-0.0956751	total sclerotia weight
chr5-1674042	chr5	1674042	0.769804	0.404494	89	0.999837	0.0243319	total sclerotia weight
chr5-1674484	chr5	1674484	0.659173	0.438202	89	0.999837	0.0357221	total sclerotia weight
chr5-1675148	chr5	1675148	0.302101	0.224719	89	0.999837	-0.0964411	total sclerotia weight
chr5-1675378	chr5	1675378	0.272973	0.157303	89	0.999837	-0.115994	total sclerotia weight
chr5-1675774	chr5	1675774	0.732266	0.280899	89	0.999837	0.0303028	total sclerotia weight
chr5-1675814	chr5	1675814	0.29205	0.0561798	89	0.999837	-0.173706	total sclerotia weight
chr5-1676406	chr5	1676406	0.88875	0.168539	89	0.999837	0.0143463	total sclerotia weight
chr5-1676559	chr5	1676559	0.338611	0.483146	89	0.999837	0.0792019	total sclerotia weight
chr5-1677166	chr5	1677166	0.663397	0.280899	89	0.999837	0.0386602	total sclerotia weight
chr5-1677230	chr5	1677230	0.369321	0.191011	89	0.999837	-0.0891959	total sclerotia weight
chr5-1678605	chr5	1678605	0.527996	0.359551	89	0.999837	-0.0520818	total sclerotia weight
chr5-1678638	chr5	1678638	0.254705	0.213483	89	0.999837	0.109658	total sclerotia weight
chr5-1678659	chr5	1678659	0.741456	0.146067	89	0.999837	0.0362858	total sclerotia weight
chr5-1679269	chr5	1679269	0.871965	0.0674157	89	0.999837	0.0247393	total sclerotia weight
chr5-1680546	chr5	1680546	0.7637	0.292135	89	0.999837	0.025884	total sclerotia weight
chr5-1687004	chr5	1687004	0.526377	0.157303	89	0.999837	-0.0672406	total sclerotia weight
chr5-1690761	chr5	1690761	0.454756	0.123596	89	0.999837	-0.0870868	total sclerotia weight
chr5-1691055	chr5	1691055	0.106429	0.483146	89	0.999837	0.128791	total sclerotia weight
chr5-1692204	chr5	1692204	0.851849	0.123596	89	0.999837	0.0219842	total sclerotia weight
chr5-1692276	chr5	1692276	0.265463	0.426966	89	0.999837	0.0906793	total sclerotia weight
chr5-1692332	chr5	1692332	0.819038	0.0786517	89	0.999837	-0.0325448	total sclerotia weight
chr5-1693995	chr5	1693995	0.431533	0.123596	89	0.999837	0.0924289	total sclerotia weight
chr5-1695706	chr5	1695706	0.961644	0.101124	89	0.999837	0.00610754	total sclerotia weight
chr5-1695870	chr5	1695870	0.51572	0.0449438	89	0.999837	-0.120594	total sclerotia weight
chr5-1695882	chr5	1695882	0.532116	0.0561798	89	0.999837	-0.105197	total sclerotia weight
chr5-1696798	chr5	1696798	0.23605	0.337079	89	0.999837	-0.098527	total sclerotia weight
chr5-1699063	chr5	1699063	0.821113	0.247191	89	0.999837	-0.0204634	total sclerotia weight
chr5-1701986	chr5	1701986	0.364444	0.0561798	89	0.999837	0.154511	total sclerotia weight
chr5-1705823	chr5	1705823	0.62115	0.382022	89	0.999837	0.0402333	total sclerotia weight
chr5-1705926	chr5	1705926	0.632785	0.0898876	89	0.999837	0.0688304	total sclerotia weight
chr5-1708188	chr5	1708188	0.216125	0.101124	89	0.999837	-0.160419	total sclerotia weight
chr5-1710174	chr5	1710174	0.579681	0.202247	89	0.999837	-0.0537448	total sclerotia weight
chr5-1710774	chr5	1710774	0.931397	0.123596	89	0.999837	-0.0101766	total sclerotia weight
chr5-1710795	chr5	1710795	0.240943	0.0449438	89	0.999837	0.218787	total sclerotia weight
chr5-1710942	chr5	1710942	0.645386	0.41573	89	0.999837	-0.038648	total sclerotia weight
chr5-1711052	chr5	1711052	0.547171	0.0674157	89	0.999837	-0.0915435	total sclerotia weight
chr5-1711964	chr5	1711964	0.528498	0.11236	89	0.999837	-0.0765662	total sclerotia weight
chr5-1712048	chr5	1712048	0.415103	0.370787	89	0.999837	0.066664	total sclerotia weight
chr5-1716157	chr5	1716157	0.0187179	0.157303	89	0.999837	-0.243508	total sclerotia weight
chr5-1717407	chr5	1717407	0.677021	0.348315	89	0.999837	0.0343774	total sclerotia weight
chr5-1718437	chr5	1718437	0.550379	0.303371	89	0.999837	-0.0518832	total sclerotia weight
chr5-1718777	chr5	1718777	0.0249895	0.11236	89	0.999837	-0.266524	total sclerotia weight
chr5-1720746	chr5	1720746	0.220888	0.47191	89	0.999837	-0.0929453	total sclerotia weight
chr5-1724123	chr5	1724123	0.680518	0.292135	89	0.999837	-0.0360837	total sclerotia weight
chr5-1724572	chr5	1724572	0.0299355	0.0674157	89	0.999837	-0.323397	total sclerotia weight
chr5-1725320	chr5	1725320	0.37028	0.0561798	89	0.999837	-0.149227	total sclerotia weight
chr5-1730819	chr5	1730819	0.8848	0.348315	89	0.999837	-0.0123669	total sclerotia weight
chr5-1733846	chr5	1733846	0.403206	0.101124	89	0.999837	-0.105267	total sclerotia weight
chr5-1735632	chr5	1735632	0.716287	0.123596	89	0.999837	0.0432682	total sclerotia weight
chr5-1738407	chr5	1738407	0.474902	0.134831	89	0.999837	-0.0797785	total sclerotia weight
chr5-1740570	chr5	1740570	0.399205	0.494382	89	0.999837	-0.0639713	total sclerotia weight
chr5-1741971	chr5	1741971	0.439674	0.0449438	89	0.999837	-0.144191	total sclerotia weight
chr5-1742028	chr5	1742028	0.239503	0.483146	89	0.999837	-0.0889858	total sclerotia weight
chr5-1743161	chr5	1743161	0.0999657	0.0786517	89	0.999837	-0.230842	total sclerotia weight
chr5-1743987	chr5	1743987	0.569314	0.179775	89	0.999837	0.0596805	total sclerotia weight
chr5-1745771	chr5	1745771	0.462786	0.280899	89	0.999837	-0.0654738	total sclerotia weight
chr5-1746180	chr5	1746180	0.797901	0.41573	89	0.999837	0.0197167	total sclerotia weight
chr5-1747072	chr5	1747072	0.0785452	0.47191	89	0.999837	0.140003	total sclerotia weight
chr5-1747213	chr5	1747213	0.331088	0.348315	89	0.999837	0.0776022	total sclerotia weight
chr5-1748455	chr5	1748455	0.638749	0.101124	89	0.999837	0.0601365	total sclerotia weight
chr5-1748834	chr5	1748834	0.712332	0.247191	89	0.999837	-0.0340823	total sclerotia weight
chr5-1750150	chr5	1750150	0.203509	0.404494	89	0.999837	-0.0995298	total sclerotia weight
chr5-1752324	chr5	1752324	0.115619	0.0449438	89	0.999837	-0.288373	total sclerotia weight
chr5-1753064	chr5	1753064	0.486989	0.0898876	89	0.999837	-0.0930197	total sclerotia weight
chr5-1753634	chr5	1753634	0.0807888	0.157303	89	0.999837	-0.181157	total sclerotia weight
chr5-1758820	chr5	1758820	0.97534	0.179775	89	0.999837	0.00317314	total sclerotia weight
chr5-1759515	chr5	1759515	0.924481	0.0561798	89	0.999837	0.01598	total sclerotia weight
chr5-1762787	chr5	1762787	0.710004	0.123596	89	0.999837	0.0438042	total sclerotia weight
chr5-1769695	chr5	1769695	0.19949	0.202247	89	0.999837	0.12766	total sclerotia weight
chr5-1769999	chr5	1769999	0.0778127	0.224719	89	0.999837	-0.160176	total sclerotia weight
chr5-1771847	chr5	1771847	0.580475	0.168539	89	0.999837	-0.0570323	total sclerotia weight
chr5-1773107	chr5	1773107	0.982149	0.191011	89	0.999837	0.002235	total sclerotia weight
chr5-1780340	chr5	1780340	0.981956	0.0674157	89	0.999837	0.00365513	total sclerotia weight
chr5-1780941	chr5	1780941	0.602454	0.123596	89	0.999837	0.0603999	total sclerotia weight
chr5-1784753	chr5	1784753	0.330703	0.146067	89	0.999837	-0.106502	total sclerotia weight
chr5-1785305	chr5	1785305	0.441183	0.325843	89	0.999837	0.0639551	total sclerotia weight
chr5-1787929	chr5	1787929	0.115225	0.0898876	89	0.999837	-0.209266	total sclerotia weight
chr5-1793103	chr5	1793103	0.0795546	0.314607	89	0.999837	-0.144482	total sclerotia weight
chr5-1798091	chr5	1798091	0.0704824	0.292135	89	0.999837	-0.151192	total sclerotia weight
chr5-1798277	chr5	1798277	0.112021	0.202247	89	0.999837	-0.150634	total sclerotia weight
chr5-1798860	chr5	1798860	0.587084	0.0561798	89	0.999837	-0.0901477	total sclerotia weight
chr5-1798974	chr5	1798974	0.63713	0.11236	89	0.999837	0.0574558	total sclerotia weight
chr5-1799459	chr5	1799459	0.257331	0.202247	89	0.999837	0.108403	total sclerotia weight
chr5-1800738	chr5	1800738	0.205487	0.0674157	89	0.999837	-0.192942	total sclerotia weight
chr5-1801307	chr5	1801307	0.136199	0.258427	89	0.999837	-0.131413	total sclerotia weight
chr5-1802630	chr5	1802630	0.324736	0.191011	89	0.999837	-0.0957018	total sclerotia weight
chr5-1802683	chr5	1802683	0.130152	0.191011	89	0.999837	0.149569	total sclerotia weight
chr5-1804596	chr5	1804596	0.261809	0.213483	89	0.999837	-0.104372	total sclerotia weight
chr5-1805260	chr5	1805260	0.103668	0.179775	89	0.999837	0.159735	total sclerotia weight
chr5-1805550	chr5	1805550	0.843848	0.0337079	89	0.999837	-0.0419044	total sclerotia weight
chr5-1806058	chr5	1806058	0.043635	0.191011	89	0.999837	0.19833	total sclerotia weight
chr5-1806474	chr5	1806474	0.493994	0.0449438	89	0.999837	0.125792	total sclerotia weight
chr5-1807946	chr5	1807946	0.0898111	0.0561798	89	0.999837	-0.280304	total sclerotia weight
chr5-1808003	chr5	1808003	0.199283	0.348315	89	0.999837	0.106687	total sclerotia weight
chr5-1808318	chr5	1808318	0.419522	0.101124	89	0.999837	-0.101696	total sclerotia weight
chr5-1809735	chr5	1809735	0.0381952	0.404494	89	0.999837	0.164971	total sclerotia weight
chr5-1810092	chr5	1810092	0.0312092	0.101124	89	0.999837	0.26939	total sclerotia weight
chr5-1810099	chr5	1810099	0.0565277	0.134831	89	0.999837	0.209449	total sclerotia weight
chr5-1810248	chr5	1810248	0.287898	0.0337079	89	0.999837	-0.227947	total sclerotia weight
chr5-1811042	chr5	1811042	0.0794571	0.483146	89	0.999837	0.140824	total sclerotia weight
chr5-1811056	chr5	1811056	0.507458	0.460674	89	0.999837	0.0521946	total sclerotia weight
chr5-1812663	chr5	1812663	0.327597	0.157303	89	0.999837	0.103014	total sclerotia weight
chr5-1815164	chr5	1815164	0.836963	0.191011	89	0.999837	-0.0203782	total sclerotia weight
chr5-1815905	chr5	1815905	0.127106	0.280899	89	0.999837	0.135068	total sclerotia weight
chr5-1816174	chr5	1816174	0.252486	0.191011	89	0.999837	-0.111346	total sclerotia weight
chr5-1816465	chr5	1816465	0.79172	0.348315	89	0.999837	-0.0212901	total sclerotia weight
chr5-1817247	chr5	1817247	0.018111	0.0674157	89	0.999837	0.353872	total sclerotia weight
chr5-1817281	chr5	1817281	0.197233	0.0786517	89	0.999837	-0.182433	total sclerotia weight
chr5-1817612	chr5	1817612	0.694123	0.0786517	89	0.999837	0.0566329	total sclerotia weight
chr5-1818315	chr5	1818315	0.49678	0.47191	89	0.999837	0.0534447	total sclerotia weight
chr5-1819396	chr5	1819396	0.322511	0.0561798	89	0.999837	-0.162519	total sclerotia weight
chr5-1819427	chr5	1819427	0.255009	0.382022	89	0.999837	0.0926547	total sclerotia weight
chr5-1819521	chr5	1819521	0.349435	0.101124	89	0.999837	0.119505	total sclerotia weight
chr5-1819638	chr5	1819638	0.084701	0.0449438	89	0.999837	-0.315531	total sclerotia weight
chr5-1820015	chr5	1820015	0.16475	0.460674	89	0.999837	0.112875	total sclerotia weight
chr5-1820074	chr5	1820074	0.295016	0.0674157	89	0.999837	0.161195	total sclerotia weight
chr5-1820315	chr5	1820315	0.0622629	0.393258	89	0.999837	0.146727	total sclerotia weight
chr5-1820680	chr5	1820680	0.190692	0.314607	89	0.999837	0.111791	total sclerotia weight
chr5-1820987	chr5	1820987	0.499984	0.213483	89	0.999837	0.0653693	total sclerotia weight
chr5-1821313	chr5	1821313	0.422178	0.11236	89	0.999837	0.099296	total sclerotia weight
chr5-1822356	chr5	1822356	0.309942	0.191011	89	0.999837	0.103675	total sclerotia weight
chr5-1823879	chr5	1823879	0.566814	0.0449438	89	0.999837	0.10799	total sclerotia weight
chr5-1824061	chr5	1824061	0.356793	0.483146	89	0.999837	0.0714569	total sclerotia weight
chr5-1824082	chr5	1824082	0.810594	0.157303	89	0.999837	0.025688	total sclerotia weight
chr5-1827599	chr5	1827599	0.657742	0.11236	89	0.999837	0.0549004	total sclerotia weight
chr5-1828978	chr5	1828978	0.295305	0.235955	89	0.999837	0.0979989	total sclerotia weight
chr5-1829041	chr5	1829041	0.114231	0.404494	89	0.999837	0.126894	total sclerotia weight
chr5-1830797	chr5	1830797	0.162209	0.123596	89	0.999837	0.163531	total sclerotia weight
chr5-1830902	chr5	1830902	0.213728	0.449438	89	0.999837	0.0976891	total sclerotia weight
chr5-1831280	chr5	1831280	0.206453	0.41573	89	0.999837	0.098551	total sclerotia weight
chr5-1832963	chr5	1832963	0.517519	0.303371	89	0.999837	0.0543585	total sclerotia weight
chr5-1832974	chr5	1832974	0.611717	0.168539	89	0.999837	-0.0528517	total sclerotia weight
chr5-1833759	chr5	1833759	0.322054	0.41573	89	0.999837	0.0767335	total sclerotia weight
chr5-1834150	chr5	1834150	0.0446922	0.280899	89	0.999837	0.174063	total sclerotia weight
chr5-1834324	chr5	1834324	0.768523	0.0786517	89	0.999837	0.0421888	total sclerotia weight
chr5-1834664	chr5	1834664	0.49561	0.0449438	89	0.999837	-0.12575	total sclerotia weight
chr5-1835061	chr5	1835061	0.801992	0.303371	89	0.999837	-0.021429	total sclerotia weight
chr5-1835065	chr5	1835065	0.676584	0.325843	89	0.999837	-0.0353287	total sclerotia weight
chr5-1835581	chr5	1835581	0.204862	0.0224719	89	0.999837	-0.32578	total sclerotia weight
chr5-1835583	chr5	1835583	0.217513	0.235955	89	0.999837	0.116687	total sclerotia weight
chr5-1835779	chr5	1835779	0.178561	0.41573	89	0.999837	0.104603	total sclerotia weight
chr5-1837546	chr5	1837546	0.650849	0.157303	89	0.999837	-0.0484889	total sclerotia weight
chr5-1840522	chr5	1840522	0.14095	0.235955	89	0.999837	0.133755	total sclerotia weight
chr5-1842713	chr5	1842713	0.174653	0.280899	89	0.999837	0.117055	total sclerotia weight
chr5-1844989	chr5	1844989	0.653319	0.191011	89	0.999837	0.045947	total sclerotia weight
chr5-1845015	chr5	1845015	0.561045	0.202247	89	0.999837	0.0561006	total sclerotia weight
chr5-1856937	chr5	1856937	0.677243	0.426966	89	0.999837	-0.032157	total sclerotia weight
chr5-1857147	chr5	1857147	0.703138	0.157303	89	0.999837	-0.0407113	total sclerotia weight
chr5-1857415	chr5	1857415	0.879128	0.168539	89	0.999837	0.0156896	total sclerotia weight
chr5-1859480	chr5	1859480	0.526771	0.202247	89	0.999837	-0.0611178	total sclerotia weight
chr5-1860647	chr5	1860647	0.216243	0.101124	89	0.999837	0.156923	total sclerotia weight
chr5-1861640	chr5	1861640	0.0621915	0.0449438	89	0.999837	-0.339178	total sclerotia weight
chr5-1862349	chr5	1862349	0.960735	0.0674157	89	0.999837	0.00763026	total sclerotia weight
chr5-1866089	chr5	1866089	0.591137	0.146067	89	0.999837	-0.0582847	total sclerotia weight
chr5-1866385	chr5	1866385	0.859779	0.426966	89	0.999837	0.0135803	total sclerotia weight
chr5-1866776	chr5	1866776	0.610489	0.0561798	89	0.999837	0.0923048	total sclerotia weight
chr5-1867351	chr5	1867351	0.0445661	0.0786517	89	0.999837	-0.285441	total sclerotia weight
chr5-1867365	chr5	1867365	0.829006	0.303371	89	0.999837	0.0186227	total sclerotia weight
chr5-1868039	chr5	1868039	0.686851	0.404494	89	0.999837	0.0315894	total sclerotia weight
chr5-1868510	chr5	1868510	0.969325	0.280899	89	0.999837	-0.00336123	total sclerotia weight
chr5-1869287	chr5	1869287	0.0601148	0.404494	89	0.999837	0.144632	total sclerotia weight
chr5-1871423	chr5	1871423	0.0790932	0.168539	89	0.999837	0.182604	total sclerotia weight
chr5-1871646	chr5	1871646	0.11869	0.0674157	89	0.999837	-0.242339	total sclerotia weight
chr5-1872258	chr5	1872258	0.254786	0.123596	89	0.999837	0.130527	total sclerotia weight
chr5-1872714	chr5	1872714	0.220502	0.168539	89	0.999837	0.123764	total sclerotia weight
chr5-1873028	chr5	1873028	0.851923	0.460674	89	0.999837	0.0143216	total sclerotia weight
chr5-1874237	chr5	1874237	0.395485	0.202247	89	0.999837	-0.082694	total sclerotia weight
chr5-1874548	chr5	1874548	0.341414	0.0786517	89	0.999837	-0.140306	total sclerotia weight
chr5-1875378	chr5	1875378	0.676098	0.235955	89	0.999837	-0.0383894	total sclerotia weight
chr5-1875538	chr5	1875538	0.805564	0.146067	89	0.999837	0.0269176	total sclerotia weight
chr5-1876486	chr5	1876486	0.684234	0.101124	89	0.999837	0.0519215	total sclerotia weight
chr5-1876616	chr5	1876616	0.488642	0.449438	89	0.999837	0.0536691	total sclerotia weight
chr5-1878052	chr5	1878052	0.195132	0.325843	89	0.999837	0.109547	total sclerotia weight
chr5-1878467	chr5	1878467	0.17769	0.292135	89	0.999837	0.116711	total sclerotia weight
chr5-1878529	chr5	1878529	0.401385	0.191011	89	0.999837	0.0822532	total sclerotia weight
chr5-1878905	chr5	1878905	0.850546	0.325843	89	0.999837	0.0153548	total sclerotia weight
chr5-1879435	chr5	1879435	0.7161	0.168539	89	0.999837	0.0387962	total sclerotia weight
chr5-1880885	chr5	1880885	0.734744	0.483146	89	0.999837	0.0262927	total sclerotia weight
chr5-1882283	chr5	1882283	0.174725	0.191011	89	0.999837	-0.135039	total sclerotia weight
chr5-1882288	chr5	1882288	0.0805554	0.0786517	89	0.999837	-0.253174	total sclerotia weight
chr5-1883331	chr5	1883331	0.236067	0.0449438	89	0.999837	0.221052	total sclerotia weight
chr5-1883515	chr5	1883515	0.440027	0.41573	89	0.999837	0.0626922	total sclerotia weight
chr5-1884105	chr5	1884105	0.67156	0.0449438	89	0.999837	-0.079217	total sclerotia weight
chr5-1884395	chr5	1884395	0.1781	0.0337079	89	0.999837	0.284805	total sclerotia weight
chr5-1884803	chr5	1884803	0.239371	0.224719	89	0.999837	-0.11051	total sclerotia weight
chr5-1885056	chr5	1885056	0.823754	0.146067	89	0.999837	0.024195	total sclerotia weight
chr5-1885661	chr5	1885661	0.344206	0.0898876	89	0.999837	-0.127895	total sclerotia weight
chr5-1886254	chr5	1886254	0.341531	0.280899	89	0.999837	0.0833865	total sclerotia weight
chr5-1886532	chr5	1886532	0.821388	0.146067	89	0.999837	-0.0250168	total sclerotia weight
chr5-1887094	chr5	1887094	0.441929	0.47191	89	0.999837	-0.0603302	total sclerotia weight
chr5-1887433	chr5	1887433	0.653033	0.224719	89	0.999837	-0.0417943	total sclerotia weight
chr5-1888744	chr5	1888744	0.726438	0.168539	89	0.999837	-0.0366691	total sclerotia weight
chr5-1888765	chr5	1888765	0.392433	0.123596	89	0.999837	-0.0996652	total sclerotia weight
chr5-1889349	chr5	1889349	0.744405	0.325843	89	0.999837	-0.027009	total sclerotia weight
chr5-1889352	chr5	1889352	0.888073	0.168539	89	0.999837	0.0146215	total sclerotia weight
chr5-1892682	chr5	1892682	0.679268	0.370787	89	0.999837	0.0333638	total sclerotia weight
chr5-1893034	chr5	1893034	0.946684	0.314607	89	0.999837	-0.00560082	total sclerotia weight
chr5-1893088	chr5	1893088	0.74313	0.280899	89	0.999837	-0.029009	total sclerotia weight
chr5-1893529	chr5	1893529	0.295241	0.426966	89	0.999837	0.0830615	total sclerotia weight
chr5-1893532	chr5	1893532	0.705198	0.0224719	89	0.999837	0.0984069	total sclerotia weight
chr5-1893646	chr5	1893646	0.768523	0.0786517	89	0.999837	0.0421888	total sclerotia weight
chr5-1894565	chr5	1894565	0.800239	0.449438	89	0.999837	0.0194527	total sclerotia weight
chr5-1894877	chr5	1894877	0.705718	0.303371	89	0.999837	0.0315532	total sclerotia weight
chr5-1894918	chr5	1894918	0.937712	0.123596	89	0.999837	-0.00935825	total sclerotia weight
chr5-1896075	chr5	1896075	0.941727	0.41573	89	0.999837	-0.0057872	total sclerotia weight
chr5-1897665	chr5	1897665	0.508376	0.235955	89	0.999837	-0.0618762	total sclerotia weight
chr5-1897882	chr5	1897882	0.622217	0.0786517	89	0.999837	0.0749181	total sclerotia weight
chr5-1897953	chr5	1897953	0.702562	0.123596	89	0.999837	0.045741	total sclerotia weight
chr5-1898820	chr5	1898820	0.327789	0.0674157	89	0.999837	-0.155269	total sclerotia weight
chr5-1900694	chr5	1900694	0.655476	0.0674157	89	0.999837	-0.0689256	total sclerotia weight
chr5-1901539	chr5	1901539	0.582471	0.247191	89	0.999837	-0.0496451	total sclerotia weight
chr5-1901767	chr5	1901767	0.427942	0.393258	89	0.999837	-0.0641434	total sclerotia weight
chr5-1904079	chr5	1904079	0.695882	0.382022	89	0.999837	0.0305661	total sclerotia weight
chr5-1904407	chr5	1904407	0.747645	0.449438	89	0.999837	-0.0258155	total sclerotia weight
chr5-1905569	chr5	1905569	0.874731	0.157303	89	0.999837	-0.0181884	total sclerotia weight
chr5-1905663	chr5	1905663	0.905051	0.191011	89	0.999837	-0.0125217	total sclerotia weight
chr5-1906111	chr5	1906111	0.671114	0.337079	89	0.999837	0.0341083	total sclerotia weight
chr5-1906115	chr5	1906115	0.621536	0.11236	89	0.999837	0.0596716	total sclerotia weight
chr5-1906261	chr5	1906261	0.474788	0.11236	89	0.999837	-0.0871642	total sclerotia weight
chr5-1906633	chr5	1906633	0.845681	0.235955	89	0.999837	0.0174549	total sclerotia weight
chr5-1906770	chr5	1906770	0.864597	0.280899	89	0.999837	0.014401	total sclerotia weight
chr5-1906771	chr5	1906771	0.690322	0.202247	89	0.999837	0.0391471	total sclerotia weight
chr5-1906959	chr5	1906959	0.660899	0.213483	89	0.999837	-0.0427701	total sclerotia weight
chr5-1907148	chr5	1907148	0.535968	0.0674157	89	0.999837	-0.0936791	total sclerotia weight
chr5-1907541	chr5	1907541	0.740159	0.123596	89	0.999837	-0.0389728	total sclerotia weight
chr5-1907584	chr5	1907584	0.791628	0.202247	89	0.999837	0.0251415	total sclerotia weight
chr5-1908875	chr5	1908875	0.661191	0.168539	89	0.999837	0.0455033	total sclerotia weight
chr5-1911620	chr5	1911620	0.533634	0.460674	89	0.999837	0.0477226	total sclerotia weight
chr5-1914695	chr5	1914695	0.637157	0.269663	89	0.999837	-0.0433732	total sclerotia weight
chr5-1914815	chr5	1914815	0.611198	0.258427	89	0.999837	0.045097	total sclerotia weight
chr5-1915753	chr5	1915753	0.851436	0.0674157	89	0.999837	0.0288065	total sclerotia weight
chr5-1915952	chr5	1915952	0.604751	0.213483	89	0.999837	0.0486985	total sclerotia weight
chr5-1919743	chr5	1919743	0.303594	0.11236	89	0.999837	0.131544	total sclerotia weight
chr5-1923582	chr5	1923582	0.657955	0.134831	89	0.999837	0.0493466	total sclerotia weight
chr5-1923830	chr5	1923830	0.345218	0.0786517	89	0.999837	-0.134836	total sclerotia weight
chr5-1923979	chr5	1923979	0.440644	0.11236	89	0.999837	-0.0934161	total sclerotia weight
chr5-1924111	chr5	1924111	0.490456	0.314607	89	0.999837	-0.0589415	total sclerotia weight
chr5-1924370	chr5	1924370	0.729155	0.11236	89	0.999837	-0.0428711	total sclerotia weight
chr5-1924801	chr5	1924801	0.295016	0.0674157	89	0.999837	0.161195	total sclerotia weight
chr5-1925101	chr5	1925101	0.894081	0.0898876	89	0.999837	0.0178016	total sclerotia weight
chr5-1925337	chr5	1925337	0.303687	0.494382	89	0.999837	0.0831145	total sclerotia weight
chr5-1926940	chr5	1926940	0.848904	0.0674157	89	0.999837	-0.0296108	total sclerotia weight
chr5-1927134	chr5	1927134	0.655898	0.146067	89	0.999837	-0.0486215	total sclerotia weight
chr5-1927508	chr5	1927508	0.409975	0.359551	89	0.999837	0.0655151	total sclerotia weight
chr5-1927525	chr5	1927525	0.942443	0.101124	89	0.999837	-0.00922593	total sclerotia weight
chr5-1927598	chr5	1927598	0.700787	0.393258	89	0.999837	-0.0304749	total sclerotia weight
chr5-1929900	chr5	1929900	0.939689	0.101124	89	0.999837	-0.00989474	total sclerotia weight
chr5-1931915	chr5	1931915	0.906846	0.0898876	89	0.999837	0.0156459	total sclerotia weight
chr5-1932258	chr5	1932258	0.736062	0.224719	89	0.999837	0.0359836	total sclerotia weight
chr5-1933473	chr5	1933473	0.545475	0.0674157	89	0.999837	-0.0951147	total sclerotia weight
chr5-1935239	chr5	1935239	0.74355	0.0786517	89	0.999837	0.0470372	total sclerotia weight
chr5-1936355	chr5	1936355	0.153713	0.0786517	89	0.999837	-0.203084	total sclerotia weight
chr5-1937257	chr5	1937257	0.933163	0.123596	89	0.999837	-0.00992263	total sclerotia weight
chr5-1944257	chr5	1944257	0.350013	0.0449438	89	0.999837	0.17237	total sclerotia weight
chr5-1946381	chr5	1946381	0.122556	0.157303	89	0.999837	0.163152	total sclerotia weight
chr5-1948996	chr5	1948996	0.518792	0.292135	89	0.999837	0.0544777	total sclerotia weight
chr5-1951756	chr5	1951756	0.130997	0.101124	89	0.999837	-0.189282	total sclerotia weight
chr5-1954292	chr5	1954292	0.499604	0.0449438	89	0.999837	-0.123897	total sclerotia weight
chr5-1955089	chr5	1955089	0.894717	0.303371	89	0.999837	0.0114522	total sclerotia weight
chr5-1962558	chr5	1962558	0.347639	0.449438	89	0.999837	0.0774534	total sclerotia weight
chr5-1972437	chr5	1972437	0.613336	0.146067	89	0.999837	0.0555838	total sclerotia weight
chr5-1972472	chr5	1972472	0.628819	0.191011	89	0.999837	0.0476139	total sclerotia weight
chr5-1973285	chr5	1973285	0.57486	0.292135	89	0.999837	0.0482082	total sclerotia weight
chr5-1973331	chr5	1973331	0.458882	0.134831	89	0.999837	0.0846837	total sclerotia weight
chr5-1973485	chr5	1973485	0.179878	0.0561798	89	0.999837	-0.22028	total sclerotia weight
chr5-1974624	chr5	1974624	0.109465	0.41573	89	0.999837	0.127577	total sclerotia weight
chr5-1976399	chr5	1976399	0.517501	0.269663	89	0.999837	0.0565695	total sclerotia weight
chr5-1976472	chr5	1976472	0.727802	0.0449438	89	0.999837	-0.0644826	total sclerotia weight
chr5-1976719	chr5	1976719	0.376991	0.0786517	89	0.999837	-0.125129	total sclerotia weight
chr5-1977047	chr5	1977047	0.182703	0.483146	89	0.999837	0.106743	total sclerotia weight
chr5-1977579	chr5	1977579	0.474459	0.0786517	89	0.999837	-0.104631	total sclerotia weight
chr5-1978482	chr5	1978482	0.156059	0.0898876	89	0.999837	-0.190838	total sclerotia weight
chr5-1978852	chr5	1978852	0.611212	0.0674157	89	0.999837	0.0777485	total sclerotia weight
chr5-1979450	chr5	1979450	0.398392	0.292135	89	0.999837	0.0740539	total sclerotia weight
chr5-1980917	chr5	1980917	0.395117	0.258427	89	0.999837	0.0786044	total sclerotia weight
chr5-1981405	chr5	1981405	0.998476	0.0449438	89	0.999837	0.000357032	total sclerotia weight
chr5-1983360	chr5	1983360	0.15536	0.337079	89	0.999837	0.117113	total sclerotia weight
chr5-1985169	chr5	1985169	0.453024	0.101124	89	0.999837	-0.0954997	total sclerotia weight
chr5-1985318	chr5	1985318	0.839908	0.146067	89	0.999837	-0.0221531	total sclerotia weight
chr5-1985489	chr5	1985489	0.967463	0.224719	89	0.999837	0.00429533	total sclerotia weight
chr5-1985519	chr5	1985519	0.533531	0.168539	89	0.999837	-0.0655074	total sclerotia weight
chr5-1985668	chr5	1985668	0.982146	0.0674157	89	0.999837	0.0034104	total sclerotia weight
chr5-1987227	chr5	1987227	0.965536	0.0898876	89	0.999837	-0.00589135	total sclerotia weight
chr5-1989807	chr5	1989807	0.862714	0.0337079	89	0.999837	-0.0367881	total sclerotia weight
chr5-1989819	chr5	1989819	0.936094	0.0561798	89	0.999837	0.0133045	total sclerotia weight
chr5-1989903	chr5	1989903	0.568264	0.0561798	89	0.999837	0.0965159	total sclerotia weight
chr5-1993551	chr5	1993551	0.484651	0.0449438	89	0.999837	0.128519	total sclerotia weight
chr5-1993820	chr5	1993820	0.502772	0.191011	89	0.999837	-0.0657366	total sclerotia weight
chr5-1996104	chr5	1996104	0.742988	0.146067	89	0.999837	-0.0355294	total sclerotia weight
chr5-2000345	chr5	2000345	0.18633	0.123596	89	0.999837	-0.154845	total sclerotia weight
chr5-2006385	chr5	2006385	0.117268	0.146067	89	0.999837	0.168339	total sclerotia weight
chr5-2006438	chr5	2006438	0.140175	0.0449438	89	0.999837	-0.271621	total sclerotia weight
chr5-2007238	chr5	2007238	0.546167	0.213483	89	0.999837	-0.0563616	total sclerotia weight
chr5-2007802	chr5	2007802	0.328669	0.280899	89	0.999837	-0.0932203	total sclerotia weight
chr5-2009602	chr5	2009602	0.836347	0.168539	89	0.999837	-0.0215585	total sclerotia weight
chr5-2010067	chr5	2010067	0.896093	0.213483	89	0.999837	-0.0125062	total sclerotia weight
chr5-2011678	chr5	2011678	0.53711	0.41573	89	0.999837	0.050573	total sclerotia weight
chr5-2012818	chr5	2012818	0.781095	0.0898876	89	0.999837	-0.0374261	total sclerotia weight
chr5-2012923	chr5	2012923	0.624101	0.146067	89	0.999837	-0.0537075	total sclerotia weight
chr5-2013135	chr5	2013135	0.585772	0.0898876	89	0.999837	0.0741361	total sclerotia weight
chr5-2013913	chr5	2013913	0.56249	0.0449438	89	0.999837	0.106555	total sclerotia weight
chr5-2018699	chr5	2018699	0.688247	0.325843	89	0.999837	-0.0354181	total sclerotia weight
chr5-2018713	chr5	2018713	0.428891	0.359551	89	0.999837	0.0633514	total sclerotia weight
chr5-2022456	chr5	2022456	0.90376	0.224719	89	0.999837	-0.0112309	total sclerotia weight
chr5-2024041	chr5	2024041	0.543276	0.303371	89	0.999837	-0.0555125	total sclerotia weight
chr5-2025339	chr5	2025339	0.829067	0.0898876	89	0.999837	-0.029319	total sclerotia weight
chr5-2031357	chr5	2031357	0.374902	0.269663	89	0.999837	0.0760476	total sclerotia weight
chr5-2031539	chr5	2031539	0.647422	0.0561798	89	0.999837	0.0761208	total sclerotia weight
chr5-2034840	chr5	2034840	0.585088	0.0674157	89	0.999837	0.0831298	total sclerotia weight
chr5-2042455	chr5	2042455	0.31109	0.0561798	89	0.999837	-0.170942	total sclerotia weight
chr5-2042874	chr5	2042874	0.614871	0.0561798	89	0.999837	0.0831614	total sclerotia weight
chr5-2043953	chr5	2043953	0.251893	0.247191	89	0.999837	-0.123662	total sclerotia weight
chr5-2046008	chr5	2046008	0.438053	0.41573	89	0.999837	-0.0636719	total sclerotia weight
chr5-2046602	chr5	2046602	0.79745	0.0449438	89	0.999837	0.0471553	total sclerotia weight
chr5-2046656	chr5	2046656	0.916348	0.134831	89	0.999837	-0.0118573	total sclerotia weight
chr5-2049543	chr5	2049543	0.221054	0.47191	89	0.999837	-0.0964953	total sclerotia weight
chr5-2052699	chr5	2052699	0.699254	0.0786517	89	0.999837	-0.0564273	total sclerotia weight
chr5-2052877	chr5	2052877	0.548304	0.292135	89	0.999837	-0.0514922	total sclerotia weight
chr5-2055274	chr5	2055274	0.495317	0.280899	89	0.999837	0.0579192	total sclerotia weight
chr5-2055468	chr5	2055468	0.701634	0.101124	89	0.999837	-0.0492975	total sclerotia weight
chr5-2056040	chr5	2056040	0.744699	0.191011	89	0.999837	-0.0322262	total sclerotia weight
chr5-2056266	chr5	2056266	0.817821	0.11236	89	0.999837	-0.0281739	total sclerotia weight
chr5-2057088	chr5	2057088	0.708126	0.123596	89	0.999837	0.0451787	total sclerotia weight
chr5-2059185	chr5	2059185	0.133963	0.11236	89	0.999837	-0.181667	total sclerotia weight
chr5-2059429	chr5	2059429	0.806187	0.146067	89	0.999837	-0.0271115	total sclerotia weight
chr5-2059463	chr5	2059463	0.406275	0.0561798	89	0.999837	-0.137878	total sclerotia weight
chr5-2059811	chr5	2059811	0.90532	0.146067	89	0.999837	0.0128297	total sclerotia weight
chr5-2060195	chr5	2060195	0.968285	0.11236	89	0.999837	-0.00485633	total sclerotia weight
chr5-2060648	chr5	2060648	0.485392	0.191011	89	0.999837	0.0691709	total sclerotia weight
chr5-2063225	chr5	2063225	0.956229	0.269663	89	0.999837	-0.00492797	total sclerotia weight
chr5-2064110	chr5	2064110	0.314687	0.191011	89	0.999837	-0.0983853	total sclerotia weight
chr5-2064308	chr5	2064308	0.686669	0.460674	89	0.999837	-0.0319108	total sclerotia weight
chr5-2064347	chr5	2064347	0.535755	0.0786517	89	0.999837	0.0878264	total sclerotia weight
chr5-2065160	chr5	2065160	0.643678	0.146067	89	0.999837	0.0514227	total sclerotia weight
chr5-2066131	chr5	2066131	0.667606	0.449438	89	0.999837	-0.0332693	total sclerotia weight
chr5-2067504	chr5	2067504	0.701037	0.134831	89	0.999837	0.0443291	total sclerotia weight
chr5-2068024	chr5	2068024	0.967012	0.292135	89	0.999837	0.00385534	total sclerotia weight
chr5-2068851	chr5	2068851	0.238203	0.157303	89	0.999837	0.123788	total sclerotia weight
chr5-2073007	chr5	2073007	0.708126	0.123596	89	0.999837	0.0451787	total sclerotia weight
chr5-2073372	chr5	2073372	0.906363	0.191011	89	0.999837	-0.0115288	total sclerotia weight
chr5-2073374	chr5	2073374	0.632138	0.0898876	89	0.999837	-0.0639716	total sclerotia weight
chr5-2073383	chr5	2073383	0.874671	0.179775	89	0.999837	-0.015999	total sclerotia weight
chr5-2073385	chr5	2073385	0.833257	0.41573	89	0.999837	0.0178607	total sclerotia weight
chr5-2073394	chr5	2073394	0.546578	0.202247	89	0.999837	0.057786	total sclerotia weight
chr5-2073395	chr5	2073395	0.669106	0.247191	89	0.999837	0.0379797	total sclerotia weight
chr5-2073440	chr5	2073440	0.900939	0.0786517	89	0.999837	-0.0181985	total sclerotia weight
chr5-2073585	chr5	2073585	0.572865	0.157303	89	0.999837	-0.0605834	total sclerotia weight
chr5-2073926	chr5	2073926	0.33898	0.314607	89	0.999837	-0.0818831	total sclerotia weight
chr5-2075134	chr5	2075134	0.594189	0.303371	89	0.999837	-0.0446193	total sclerotia weight
chr5-2075544	chr5	2075544	0.609246	0.0449438	89	0.999837	0.0946598	total sclerotia weight
chr5-2075575	chr5	2075575	0.995339	0.235955	89	0.999837	0.000533678	total sclerotia weight
chr5-2075762	chr5	2075762	0.470138	0.157303	89	0.999837	0.0783343	total sclerotia weight
chr5-2075832	chr5	2075832	0.609085	0.157303	89	0.999837	-0.0543688	total sclerotia weight
chr5-2075929	chr5	2075929	0.708733	0.0561798	89	0.999837	-0.0621223	total sclerotia weight
chr5-2076168	chr5	2076168	0.563135	0.11236	89	0.999837	-0.0694245	total sclerotia weight
chr5-2076623	chr5	2076623	0.656551	0.0898876	89	0.999837	0.0589173	total sclerotia weight
chr5-2077421	chr5	2077421	0.936939	0.0561798	89	0.999837	0.0131282	total sclerotia weight
chr5-2077541	chr5	2077541	0.63096	0.247191	89	0.999837	-0.04417	total sclerotia weight
chr5-2077545	chr5	2077545	0.603557	0.123596	89	0.999837	-0.0613918	total sclerotia weight
chr5-2078161	chr5	2078161	0.837626	0.101124	89	0.999837	-0.0274326	total sclerotia weight
chr5-2078252	chr5	2078252	0.966931	0.0898876	89	0.999837	0.0056308	total sclerotia weight
chr5-2078262	chr5	2078262	0.997138	0.213483	89	0.999837	0.000333447	total sclerotia weight
chr5-2078282	chr5	2078282	0.77077	0.426966	89	0.999837	-0.0234682	total sclerotia weight
chr5-2078364	chr5	2078364	0.778214	0.325843	89	0.999837	-0.0236896	total sclerotia weight
chr5-2078607	chr5	2078607	0.996091	0.224719	89	0.999837	0.000468064	total sclerotia weight
chr5-2078706	chr5	2078706	0.673625	0.47191	89	0.999837	-0.0344342	total sclerotia weight
chr5-2078864	chr5	2078864	0.843552	0.146067	89	0.999837	0.0216423	total sclerotia weight
chr5-2079206	chr5	2079206	0.390514	0.11236	89	0.999837	-0.107946	total sclerotia weight
chr5-2079252	chr5	2079252	0.847994	0.11236	89	0.999837	0.0234099	total sclerotia weight
chr5-2079507	chr5	2079507	0.22197	0.0786517	89	0.999837	0.172825	total sclerotia weight
chr5-2079698	chr5	2079698	0.225292	0.123596	89	0.999837	-0.1453	total sclerotia weight
chr5-2080029	chr5	2080029	0.11873	0.202247	89	0.999837	-0.151421	total sclerotia weight
chr5-2080148	chr5	2080148	0.348101	0.269663	89	0.999837	-0.0801161	total sclerotia weight
chr5-2080265	chr5	2080265	0.385587	0.303371	89	0.999837	-0.0766333	total sclerotia weight
chr5-2080699	chr5	2080699	0.224875	0.179775	89	0.999837	-0.124651	total sclerotia weight
chr5-2082868	chr5	2082868	0.360433	0.157303	89	0.999837	-0.0969371	total sclerotia weight
chr5-2083652	chr5	2083652	0.377395	0.325843	89	0.999837	-0.0769198	total sclerotia weight
chr5-2084740	chr5	2084740	0.297601	0.0898876	89	0.999837	-0.145094	total sclerotia weight
chr5-2084800	chr5	2084800	0.526728	0.303371	89	0.999837	-0.0548972	total sclerotia weight
chr5-2085940	chr5	2085940	0.310978	0.0561798	89	0.999837	0.171014	total sclerotia weight
chr5-2087042	chr5	2087042	0.501881	0.168539	89	0.999837	-0.0709411	total sclerotia weight
chr5-2087053	chr5	2087053	0.988793	0.41573	89	0.999837	0.00110786	total sclerotia weight
chr5-2088645	chr5	2088645	0.813711	0.325843	89	0.999837	-0.0199675	total sclerotia weight
chr5-2089863	chr5	2089863	0.670045	0.0561798	89	0.999837	-0.0753522	total sclerotia weight
chr5-2091263	chr5	2091263	0.2966	0.0449438	89	0.999837	0.192089	total sclerotia weight
chr5-2092772	chr5	2092772	0.448575	0.123596	89	0.999837	-0.0886923	total sclerotia weight
chr5-2096447	chr5	2096447	0.871359	0.41573	89	0.999837	-0.0129354	total sclerotia weight
chr5-2096496	chr5	2096496	0.908566	0.0674157	89	0.999837	0.0193336	total sclerotia weight
chr5-2096977	chr5	2096977	0.434133	0.213483	89	0.999837	-0.0745048	total sclerotia weight
chr5-2102638	chr5	2102638	0.625083	0.41573	89	0.999837	-0.0385355	total sclerotia weight
chr5-2102950	chr5	2102950	0.770252	0.123596	89	0.999837	-0.0342311	total sclerotia weight
chr5-2103587	chr5	2103587	0.49561	0.0449438	89	0.999837	-0.12575	total sclerotia weight
chr5-2103744	chr5	2103744	0.796286	0.0674157	89	0.999837	-0.0401681	total sclerotia weight
chr5-2104000	chr5	2104000	0.272362	0.0561798	89	0.999837	-0.19001	total sclerotia weight
chr5-2106161	chr5	2106161	0.416657	0.11236	89	0.999837	0.104987	total sclerotia weight
chr5-2108132	chr5	2108132	0.999474	0.0561798	89	0.999837	0.000111639	total sclerotia weight
chr5-2108225	chr5	2108225	0.688948	0.460674	89	0.999837	-0.0318316	total sclerotia weight
chr5-2108381	chr5	2108381	0.624608	0.247191	89	0.999837	-0.0451203	total sclerotia weight
chr5-2109221	chr5	2109221	0.167053	0.101124	89	0.999837	-0.19121	total sclerotia weight
chr5-2113014	chr5	2113014	0.731515	0.370787	89	0.999837	-0.0289362	total sclerotia weight
chr5-2114220	chr5	2114220	0.929597	0.0561798	89	0.999837	0.0169784	total sclerotia weight
chr5-2117447	chr5	2117447	0.0883586	0.0898876	89	0.999837	-0.236099	total sclerotia weight
chr5-2118134	chr5	2118134	0.55363	0.0337079	89	0.999837	0.129925	total sclerotia weight
chr5-2120401	chr5	2120401	0.288561	0.269663	89	0.999837	-0.0917905	total sclerotia weight
chr5-2123147	chr5	2123147	0.319678	0.483146	89	0.999837	-0.0781116	total sclerotia weight
chr5-2124278	chr5	2124278	0.916549	0.438202	89	0.999837	-0.00809506	total sclerotia weight
chr5-2127756	chr5	2127756	0.781173	0.213483	89	0.999837	-0.0275379	total sclerotia weight
chr5-2129408	chr5	2129408	0.947868	0.179775	89	0.999837	-0.00663274	total sclerotia weight
chr5-2130108	chr5	2130108	0.290272	0.0674157	89	0.999837	-0.160915	total sclerotia weight
chr5-2131940	chr5	2131940	0.794502	0.0337079	89	0.999837	0.0551115	total sclerotia weight
chr5-2133123	chr5	2133123	0.190911	0.393258	89	0.999837	-0.105171	total sclerotia weight
chr5-2133412	chr5	2133412	0.836311	0.0561798	89	0.999837	0.0344749	total sclerotia weight
chr5-2134296	chr5	2134296	0.417971	0.393258	89	0.999837	-0.0664891	total sclerotia weight
chr5-2137785	chr5	2137785	0.820594	0.134831	89	0.999837	0.0266515	total sclerotia weight
chr5-2139201	chr5	2139201	0.536528	0.0337079	89	0.999837	0.135559	total sclerotia weight
chr5-2139831	chr5	2139831	0.453867	0.134831	89	0.999837	-0.0870817	total sclerotia weight
chr5-2141064	chr5	2141064	0.614408	0.0337079	89	0.999837	-0.108341	total sclerotia weight
chr5-2144619	chr5	2144619	0.304663	0.224719	89	0.999837	-0.0955418	total sclerotia weight
chr5-2145762	chr5	2145762	0.997215	0.0898876	89	0.999837	-0.000486623	total sclerotia weight
chr5-2146122	chr5	2146122	0.829969	0.202247	89	0.999837	-0.021174	total sclerotia weight
chr5-2147296	chr5	2147296	0.87263	0.460674	89	0.999837	0.0126498	total sclerotia weight
chr5-2149253	chr5	2149253	0.64115	0.47191	89	0.999837	-0.0396235	total sclerotia weight
chr5-2150528	chr5	2150528	0.584058	0.0561798	89	0.999837	0.0911603	total sclerotia weight
chr5-2150872	chr5	2150872	0.871111	0.0786517	89	0.999837	-0.0244663	total sclerotia weight
chr5-2151523	chr5	2151523	0.665886	0.0674157	89	0.999837	0.0731772	total sclerotia weight
chr5-2152793	chr5	2152793	0.391982	0.370787	89	0.999837	-0.0747104	total sclerotia weight
chr5-2153672	chr5	2153672	0.15764	0.303371	89	0.999837	-0.117613	total sclerotia weight
chr5-2153793	chr5	2153793	0.280934	0.168539	89	0.999837	-0.113385	total sclerotia weight
chr5-2156039	chr5	2156039	0.838803	0.460674	89	0.999837	0.0168262	total sclerotia weight
chr5-2156640	chr5	2156640	0.228489	0.0449438	89	0.999837	0.225317	total sclerotia weight
chr5-2158702	chr5	2158702	0.344943	0.348315	89	0.999837	-0.0799262	total sclerotia weight
chr5-2160001	chr5	2160001	0.286417	0.0898876	89	0.999837	-0.144992	total sclerotia weight
chr5-2160373	chr5	2160373	0.557553	0.224719	89	0.999837	-0.0565018	total sclerotia weight
chr5-2160761	chr5	2160761	0.924526	0.146067	89	0.999837	-0.0103908	total sclerotia weight
chr5-2160810	chr5	2160810	0.935146	0.314607	89	0.999837	0.00693308	total sclerotia weight
chr5-2160820	chr5	2160820	0.885021	0.460674	89	0.999837	0.0114965	total sclerotia weight
chr5-2160875	chr5	2160875	0.574344	0.0561798	89	0.999837	-0.0932293	total sclerotia weight
chr5-2161213	chr5	2161213	0.477379	0.303371	89	0.999837	0.0597794	total sclerotia weight
chr5-2161356	chr5	2161356	0.681276	0.146067	89	0.999837	0.0456659	total sclerotia weight
chr5-2162035	chr5	2162035	0.905382	0.348315	89	0.999837	0.0101224	total sclerotia weight
chr5-2163239	chr5	2163239	0.553027	0.348315	89	0.999837	-0.0499976	total sclerotia weight
chr5-2165438	chr5	2165438	0.377217	0.191011	89	0.999837	-0.087308	total sclerotia weight
chr5-2165931	chr5	2165931	0.793521	0.235955	89	0.999837	0.0236162	total sclerotia weight
chr5-2165941	chr5	2165941	0.696047	0.0898876	89	0.999837	0.0534553	total sclerotia weight
chr5-2166177	chr5	2166177	0.983407	0.247191	89	0.999837	0.00185576	total sclerotia weight
chr5-2167175	chr5	2167175	0.984922	0.449438	89	0.999837	-0.00152215	total sclerotia weight
chr5-2169520	chr5	2169520	0.429864	0.0786517	89	0.999837	-0.118626	total sclerotia weight
chr5-2171361	chr5	2171361	0.833738	0.314607	89	0.999837	-0.0172821	total sclerotia weight
chr5-2171779	chr5	2171779	0.743664	0.247191	89	0.999837	0.0292036	total sclerotia weight
chr5-2173423	chr5	2173423	0.17697	0.11236	89	0.999837	-0.167631	total sclerotia weight
chr5-2176466	chr5	2176466	0.427926	0.449438	89	0.999837	-0.0661297	total sclerotia weight
chr5-2177297	chr5	2177297	0.588562	0.314607	89	0.999837	0.0447604	total sclerotia weight
chr5-2178885	chr5	2178885	0.947398	0.123596	89	0.999837	0.00788191	total sclerotia weight
chr5-2179503	chr5	2179503	0.653716	0.370787	89	0.999837	-0.0368808	total sclerotia weight
chr5-2179555	chr5	2179555	0.988815	0.179775	89	0.999837	0.00141781	total sclerotia weight
chr5-2179775	chr5	2179775	0.458024	0.314607	89	0.999837	-0.0628608	total sclerotia weight
chr5-2180611	chr5	2180611	0.260698	0.202247	89	0.999837	-0.106992	total sclerotia weight
chr5-2180689	chr5	2180689	0.960706	0.0561798	89	0.999837	0.00830585	total sclerotia weight
chr5-2182860	chr5	2182860	0.232492	0.0898876	89	0.999837	-0.162254	total sclerotia weight
chr5-2183908	chr5	2183908	0.896406	0.0674157	89	0.999837	0.0203693	total sclerotia weight
chr5-2184062	chr5	2184062	0.911915	0.202247	89	0.999837	-0.0105831	total sclerotia weight
chr5-2185726	chr5	2185726	0.622559	0.269663	89	0.999837	-0.0437953	total sclerotia weight
chr5-2187324	chr5	2187324	0.225151	0.146067	89	0.999837	-0.133905	total sclerotia weight
chr5-2187412	chr5	2187412	0.766217	0.11236	89	0.999837	0.0362384	total sclerotia weight
chr5-2191505	chr5	2191505	0.64131	0.134831	89	0.999837	-0.0537798	total sclerotia weight
chr5-2192671	chr5	2192671	0.967873	0.247191	89	0.999837	0.00360659	total sclerotia weight
chr5-2200472	chr5	2200472	0.775991	0.191011	89	0.999837	-0.0285747	total sclerotia weight
chr5-2202103	chr5	2202103	0.52684	0.494382	89	0.999837	-0.0509311	total sclerotia weight
chr5-2202396	chr5	2202396	0.887967	0.0561798	89	0.999837	-0.0235192	total sclerotia weight
chr5-2202610	chr5	2202610	0.825513	0.292135	89	0.999837	0.0185994	total sclerotia weight
chr5-2202812	chr5	2202812	0.584058	0.0561798	89	0.999837	0.0911603	total sclerotia weight
chr5-2203572	chr5	2203572	0.297244	0.224719	89	0.999837	0.0952042	total sclerotia weight
chr5-2203598	chr5	2203598	0.892699	0.438202	89	0.999837	-0.0105873	total sclerotia weight
chr5-2206499	chr5	2206499	0.33494	0.168539	89	0.999837	-0.0990194	total sclerotia weight
chr5-2207417	chr5	2207417	0.432825	0.0337079	89	0.999837	-0.167815	total sclerotia weight
chr5-2207459	chr5	2207459	0.901722	0.258427	89	0.999837	-0.0112862	total sclerotia weight
chr5-2209659	chr5	2209659	0.758782	0.359551	89	0.999837	0.0253592	total sclerotia weight
chr5-2212134	chr5	2212134	0.530203	0.179775	89	0.999837	0.0635404	total sclerotia weight
chr5-2212353	chr5	2212353	0.335329	0.247191	89	0.999837	-0.0879381	total sclerotia weight
chr5-2212391	chr5	2212391	0.514633	0.449438	89	0.999837	0.0537197	total sclerotia weight
chr5-2212595	chr5	2212595	0.613322	0.123596	89	0.999837	-0.0586733	total sclerotia weight
chr5-2213667	chr5	2213667	0.614408	0.0337079	89	0.999837	-0.108341	total sclerotia weight
chr5-2213738	chr5	2213738	0.784241	0.337079	89	0.999837	0.0223741	total sclerotia weight
chr5-2214462	chr5	2214462	0.65038	0.0898876	89	0.999837	-0.0636343	total sclerotia weight
chr5-2214614	chr5	2214614	0.8774	0.292135	89	0.999837	-0.013195	total sclerotia weight
chr5-2215356	chr5	2215356	0.56457	0.0786517	89	0.999837	0.0827225	total sclerotia weight
chr5-2215973	chr5	2215973	0.828427	0.292135	89	0.999837	0.0209823	total sclerotia weight
chr5-2216848	chr5	2216848	0.779244	0.0561798	89	0.999837	-0.0478612	total sclerotia weight
chr5-2217305	chr5	2217305	0.732325	0.370787	89	0.999837	0.0281745	total sclerotia weight
chr5-2217878	chr5	2217878	0.769379	0.123596	89	0.999837	0.0346803	total sclerotia weight
chr5-2219437	chr5	2219437	0.568665	0.179775	89	0.999837	0.0578975	total sclerotia weight
chr5-2222478	chr5	2222478	0.744096	0.0674157	89	0.999837	0.051927	total sclerotia weight
chr5-2222967	chr5	2222967	0.706705	0.41573	89	0.999837	0.0317546	total sclerotia weight
chr5-2234190	chr5	2234190	0.961339	0.426966	89	0.999837	0.00420139	total sclerotia weight
chr5-2234491	chr5	2234491	0.787375	0.0674157	89	0.999837	0.0416462	total sclerotia weight
chr5-2235794	chr5	2235794	0.873039	0.348315	89	0.999837	0.013346	total sclerotia weight
chr5-2235805	chr5	2235805	0.627609	0.0786517	89	0.999837	0.0710222	total sclerotia weight
chr5-2236001	chr5	2236001	0.525931	0.314607	89	0.999837	0.0522966	total sclerotia weight
chr5-2236284	chr5	2236284	0.692218	0.101124	89	0.999837	0.0513441	total sclerotia weight
chr5-2236340	chr5	2236340	0.666379	0.213483	89	0.999837	-0.0401502	total sclerotia weight
chr5-2236510	chr5	2236510	0.222764	0.0561798	89	0.999837	-0.201666	total sclerotia weight
chr5-2236963	chr5	2236963	0.962976	0.460674	89	0.999837	0.00361541	total sclerotia weight
chr5-2237068	chr5	2237068	0.995249	0.280899	89	0.999837	0.000522695	total sclerotia weight
chr5-2237229	chr5	2237229	0.947837	0.247191	89	0.999837	0.00581595	total sclerotia weight
chr5-2237381	chr5	2237381	0.864903	0.0337079	89	0.999837	0.036196	total sclerotia weight
chr5-2237949	chr5	2237949	0.865009	0.213483	89	0.999837	-0.0158395	total sclerotia weight
chr5-2237999	chr5	2237999	0.882742	0.483146	89	0.999837	-0.0115308	total sclerotia weight
chr5-2238899	chr5	2238899	0.955177	0.325843	89	0.999837	0.00478933	total sclerotia weight
chr5-2240741	chr5	2240741	0.924662	0.438202	89	0.999837	-0.00747285	total sclerotia weight
chr5-2241733	chr5	2241733	0.963788	0.11236	89	0.999837	0.00556589	total sclerotia weight
chr5-2242513	chr5	2242513	0.577139	0.0561798	89	0.999837	0.0933525	total sclerotia weight
chr5-2247071	chr5	2247071	0.709946	0.325843	89	0.999837	-0.0304817	total sclerotia weight
chr5-2247438	chr5	2247438	0.60237	0.0786517	89	0.999837	0.0748278	total sclerotia weight
chr5-2249317	chr5	2249317	0.856483	0.202247	89	0.999837	0.0194079	total sclerotia weight
chr5-2251218	chr5	2251218	0.896504	0.393258	89	0.999837	-0.0105615	total sclerotia weight
chr5-2251353	chr5	2251353	0.946926	0.325843	89	0.999837	-0.00561062	total sclerotia weight
chr5-2251404	chr5	2251404	0.644669	0.280899	89	0.999837	-0.0402948	total sclerotia weight
chr5-2251860	chr5	2251860	0.226519	0.0786517	89	0.999837	0.173742	total sclerotia weight
chr5-2252190	chr5	2252190	0.757739	0.247191	89	0.999837	-0.0280647	total sclerotia weight
chr5-2252723	chr5	2252723	0.394757	0.0674157	89	0.999837	0.131146	total sclerotia weight
chr5-2253558	chr5	2253558	0.822449	0.393258	89	0.999837	-0.0186539	total sclerotia weight
chr5-2256229	chr5	2256229	0.541668	0.438202	89	0.999837	0.0498138	total sclerotia weight
chr5-2256616	chr5	2256616	0.457979	0.292135	89	0.999837	0.0645586	total sclerotia weight
chr5-2256659	chr5	2256659	0.6012	0.0674157	89	0.999837	0.0812757	total sclerotia weight
chr5-2256759	chr5	2256759	0.753661	0.292135	89	0.999837	0.027461	total sclerotia weight
chr5-2256866	chr5	2256866	0.72654	0.348315	89	0.999837	0.0295605	total sclerotia weight
chr5-2256902	chr5	2256902	0.818336	0.134831	89	0.999837	-0.0265229	total sclerotia weight
chr5-2257028	chr5	2257028	0.857706	0.303371	89	0.999837	-0.0149487	total sclerotia weight
chr5-2257147	chr5	2257147	0.964542	0.0674157	89	0.999837	-0.00686321	total sclerotia weight
chr5-2257262	chr5	2257262	0.868946	0.0898876	89	0.999837	0.022832	total sclerotia weight
chr5-2257414	chr5	2257414	0.635802	0.0786517	89	0.999837	0.0682877	total sclerotia weight
chr5-2257968	chr5	2257968	0.914662	0.303371	89	0.999837	0.00902919	total sclerotia weight
chr5-2258061	chr5	2258061	0.589868	0.224719	89	0.999837	0.0518781	total sclerotia weight
chr5-2258191	chr5	2258191	0.753678	0.0561798	89	0.999837	0.0575356	total sclerotia weight
chr5-2258644	chr5	2258644	0.929958	0.359551	89	0.999837	-0.00726717	total sclerotia weight
chr5-2258745	chr5	2258745	0.878521	0.393258	89	0.999837	-0.0121138	total sclerotia weight
chr5-2258786	chr5	2258786	0.487701	0.0561798	89	0.999837	0.116972	total sclerotia weight
chr5-2259051	chr5	2259051	0.818336	0.134831	89	0.999837	-0.0265229	total sclerotia weight
chr5-2259103	chr5	2259103	0.300278	0.123596	89	0.999837	0.122212	total sclerotia weight
chr5-2259137	chr5	2259137	0.531326	0.382022	89	0.999837	0.0503158	total sclerotia weight
chr5-2259164	chr5	2259164	0.579054	0.393258	89	0.999837	0.0432869	total sclerotia weight
chr5-2259225	chr5	2259225	0.976285	0.146067	89	0.999837	-0.00326554	total sclerotia weight
chr5-2259423	chr5	2259423	0.542641	0.123596	89	0.999837	0.0719826	total sclerotia weight
chr5-2259553	chr5	2259553	0.540469	0.157303	89	0.999837	0.070534	total sclerotia weight
chr5-2259732	chr5	2259732	0.106483	0.0786517	89	0.999837	-0.230228	total sclerotia weight
chr5-2259930	chr5	2259930	0.776457	0.101124	89	0.999837	0.0399304	total sclerotia weight
chr5-2260033	chr5	2260033	0.792517	0.202247	89	0.999837	-0.0265515	total sclerotia weight
chr5-2261360	chr5	2261360	0.842083	0.146067	89	0.999837	0.0217931	total sclerotia weight
chr5-2262010	chr5	2262010	0.575167	0.224719	89	0.999837	-0.0513849	total sclerotia weight
chr5-2262802	chr5	2262802	0.568005	0.438202	89	0.999837	-0.0441802	total sclerotia weight
chr5-2262841	chr5	2262841	0.664887	0.235955	89	0.999837	-0.0393735	total sclerotia weight
chr5-2263122	chr5	2263122	0.669611	0.134831	89	0.999837	-0.0482597	total sclerotia weight
chr5-2264790	chr5	2264790	0.404762	0.359551	89	0.999837	0.0679296	total sclerotia weight
chr5-2265153	chr5	2265153	0.99132	0.247191	89	0.999837	0.000979741	total sclerotia weight
chr5-2265230	chr5	2265230	0.3343	0.134831	89	0.999837	-0.1103	total sclerotia weight
chr5-2265430	chr5	2265430	0.849295	0.269663	89	0.999837	0.0172698	total sclerotia weight
chr5-2265431	chr5	2265431	0.919321	0.0674157	89	0.999837	-0.0166418	total sclerotia weight
chr5-2265439	chr5	2265439	0.244172	0.292135	89	0.999837	0.1002	total sclerotia weight
chr5-2265608	chr5	2265608	0.314546	0.157303	89	0.999837	-0.105751	total sclerotia weight
chr5-2265794	chr5	2265794	0.88544	0.157303	89	0.999837	-0.0151946	total sclerotia weight
chr5-2266015	chr5	2266015	0.786056	0.438202	89	0.999837	-0.0222513	total sclerotia weight
chr5-2266312	chr5	2266312	0.437558	0.101124	89	0.999837	0.0977364	total sclerotia weight
chr5-2267065	chr5	2267065	0.922775	0.157303	89	0.999837	0.0102188	total sclerotia weight
chr5-2267066	chr5	2267066	0.6716	0.235955	89	0.999837	-0.0390909	total sclerotia weight
chr5-2267072	chr5	2267072	0.754395	0.370787	89	0.999837	0.0258486	total sclerotia weight
chr5-2267127	chr5	2267127	0.890068	0.11236	89	0.999837	-0.017131	total sclerotia weight
chr5-2267146	chr5	2267146	0.671686	0.191011	89	0.999837	-0.0419273	total sclerotia weight
chr5-2267167	chr5	2267167	0.41684	0.258427	89	0.999837	-0.0720603	total sclerotia weight
chr5-2267188	chr5	2267188	0.914472	0.134831	89	0.999837	0.0120837	total sclerotia weight
chr5-2267189	chr5	2267189	0.894948	0.202247	89	0.999837	-0.0125984	total sclerotia weight
chr5-2267219	chr5	2267219	0.48102	0.0449438	89	0.999837	-0.132219	total sclerotia weight
chr5-2267221	chr5	2267221	0.905914	0.11236	89	0.999837	-0.014565	total sclerotia weight
chr5-2267246	chr5	2267246	0.34517	0.269663	89	0.999837	0.0832731	total sclerotia weight
chr5-2267267	chr5	2267267	0.423268	0.11236	89	0.999837	-0.105589	total sclerotia weight
chr5-2267573	chr5	2267573	0.0793434	0.280899	89	0.999837	-0.148885	total sclerotia weight
chr5-2267617	chr5	2267617	0.141188	0.258427	89	0.999837	-0.131669	total sclerotia weight
chr5-2267668	chr5	2267668	0.584791	0.101124	89	0.999837	-0.0695699	total sclerotia weight
chr5-2268077	chr5	2268077	0.720579	0.191011	89	0.999837	0.0348481	total sclerotia weight
chr5-2268128	chr5	2268128	0.972673	0.247191	89	0.999837	0.0030356	total sclerotia weight
chr5-2268189	chr5	2268189	0.904283	0.134831	89	0.999837	0.0136993	total sclerotia weight
chr5-2268821	chr5	2268821	0.348908	0.134831	89	0.999837	0.105118	total sclerotia weight
chr5-2269080	chr5	2269080	0.869841	0.134831	89	0.999837	0.018616	total sclerotia weight
chr5-2269792	chr5	2269792	0.47518	0.0786517	89	0.999837	0.101238	total sclerotia weight
chr5-2271054	chr5	2271054	0.707889	0.0786517	89	0.999837	-0.0564082	total sclerotia weight
chr5-2271725	chr5	2271725	0.909069	0.325843	89	0.999837	-0.00961414	total sclerotia weight
chr5-2271896	chr5	2271896	0.863894	0.269663	89	0.999837	0.0152603	total sclerotia weight
chr5-2272309	chr5	2272309	0.888722	0.0786517	89	0.999837	0.0201113	total sclerotia weight
chr5-2274214	chr5	2274214	0.739276	0.101124	89	0.999837	0.0428293	total sclerotia weight
chr5-2274403	chr5	2274403	0.602567	0.404494	89	0.999837	-0.0424427	total sclerotia weight
chr5-2275151	chr5	2275151	0.443488	0.0561798	89	0.999837	-0.129492	total sclerotia weight
chr5-2275578	chr5	2275578	0.692409	0.426966	89	0.999837	-0.0322155	total sclerotia weight
chr5-2280283	chr5	2280283	0.835282	0.494382	89	0.999837	0.0164706	total sclerotia weight
chr5-2280350	chr5	2280350	0.847893	0.0898876	89	0.999837	0.0280601	total sclerotia weight
chr5-2280868	chr5	2280868	0.925531	0.0674157	89	0.999837	-0.0141632	total sclerotia weight
chr5-2282497	chr5	2282497	0.912586	0.0449438	89	0.999837	-0.0202172	total sclerotia weight
chr5-2282501	chr5	2282501	0.99871	0.0561798	89	0.999837	0.000268987	total sclerotia weight
chr5-2285098	chr5	2285098	0.789117	0.382022	89	0.999837	0.0220722	total sclerotia weight
chr5-2285824	chr5	2285824	0.776505	0.0674157	89	0.999837	-0.0438958	total sclerotia weight
chr5-2286739	chr5	2286739	0.736578	0.123596	89	0.999837	-0.0396122	total sclerotia weight
chr5-2287407	chr5	2287407	0.467217	0.235955	89	0.999837	0.065977	total sclerotia weight
chr5-2287882	chr5	2287882	0.854543	0.314607	89	0.999837	-0.0158215	total sclerotia weight
chr5-2288724	chr5	2288724	0.860914	0.41573	89	0.999837	0.0140372	total sclerotia weight
chr5-2290494	chr5	2290494	0.736091	0.382022	89	0.999837	0.028288	total sclerotia weight
chr5-2291209	chr5	2291209	0.354528	0.426966	89	0.999837	-0.0740547	total sclerotia weight
chr5-2291461	chr5	2291461	0.842497	0.0898876	89	0.999837	0.0268913	total sclerotia weight
chr5-2293239	chr5	2293239	0.455799	0.213483	89	0.999837	-0.0716927	total sclerotia weight
chr5-2293640	chr5	2293640	0.226055	0.134831	89	0.999837	-0.140904	total sclerotia weight
chr5-2293900	chr5	2293900	0.518224	0.0674157	89	0.999837	-0.0997723	total sclerotia weight
chr5-2295794	chr5	2295794	0.610038	0.269663	89	0.999837	-0.0464359	total sclerotia weight
chr5-2296202	chr5	2296202	0.906953	0.460674	89	0.999837	0.00951913	total sclerotia weight
chr5-2297227	chr5	2297227	0.260619	0.235955	89	0.999837	0.106502	total sclerotia weight
chr5-2306556	chr5	2306556	0.362438	0.0786517	89	0.999837	-0.130086	total sclerotia weight
chr5-2307182	chr5	2307182	0.756384	0.157303	89	0.999837	-0.0335221	total sclerotia weight
chr5-2307684	chr5	2307684	0.163061	0.0337079	89	0.999837	-0.31043	total sclerotia weight
chr5-2311966	chr5	2311966	0.542815	0.0561798	89	0.999837	-0.102902	total sclerotia weight
chr5-2316579	chr5	2316579	0.838735	0.0561798	89	0.999837	0.0343482	total sclerotia weight
chr5-2317460	chr5	2317460	0.470574	0.348315	89	0.999837	-0.0602031	total sclerotia weight
chr5-2317979	chr5	2317979	0.420893	0.438202	89	0.999837	-0.0638594	total sclerotia weight
chr5-2318088	chr5	2318088	0.270861	0.382022	89	0.999837	-0.0899086	total sclerotia weight
chr5-2318170	chr5	2318170	0.976084	0.247191	89	0.999837	0.00292246	total sclerotia weight
chr5-2318243	chr5	2318243	0.20761	0.0561798	89	0.999837	-0.208878	total sclerotia weight
chr5-2318428	chr5	2318428	0.124022	0.134831	89	0.999837	-0.170326	total sclerotia weight
chr5-2318871	chr5	2318871	0.379081	0.0786517	89	0.999837	-0.124937	total sclerotia weight
chr5-2319621	chr5	2319621	0.598106	0.348315	89	0.999837	0.0443691	total sclerotia weight
chr5-2319702	chr5	2319702	0.635369	0.325843	89	0.999837	0.039864	total sclerotia weight
chr5-2320074	chr5	2320074	0.585483	0.359551	89	0.999837	0.0438417	total sclerotia weight
chr5-2320264	chr5	2320264	0.707889	0.0786517	89	0.999837	-0.0564082	total sclerotia weight
chr5-2320362	chr5	2320362	0.54323	0.314607	89	0.999837	-0.0513008	total sclerotia weight
chr5-2320490	chr5	2320490	0.925701	0.146067	89	0.999837	-0.0100183	total sclerotia weight
chr5-2320521	chr5	2320521	0.423834	0.146067	89	0.999837	-0.0933311	total sclerotia weight
chr5-2320636	chr5	2320636	0.229669	0.0786517	89	0.999837	-0.189124	total sclerotia weight
chr5-2320861	chr5	2320861	0.888501	0.191011	89	0.999837	0.013878	total sclerotia weight
chr5-2320868	chr5	2320868	0.499703	0.0674157	89	0.999837	0.102138	total sclerotia weight
chr5-2320944	chr5	2320944	0.950409	0.213483	89	0.999837	-0.00696297	total sclerotia weight
chr5-2320950	chr5	2320950	0.652157	0.0674157	89	0.999837	0.0792688	total sclerotia weight
chr5-2321129	chr5	2321129	0.610453	0.213483	89	0.999837	-0.0511821	total sclerotia weight
chr5-2321217	chr5	2321217	0.539898	0.258427	89	0.999837	-0.0564348	total sclerotia weight
chr5-2321372	chr5	2321372	0.177962	0.0674157	89	0.999837	-0.221497	total sclerotia weight
chr5-2321561	chr5	2321561	0.364844	0.303371	89	0.999837	-0.0817403	total sclerotia weight
chr5-2321595	chr5	2321595	0.135609	0.11236	89	0.999837	-0.205796	total sclerotia weight
chr5-2321642	chr5	2321642	0.315752	0.280899	89	0.999837	0.0857273	total sclerotia weight
chr5-2321748	chr5	2321748	0.369472	0.0898876	89	0.999837	-0.119253	total sclerotia weight
chr5-2321832	chr5	2321832	0.696783	0.0898876	89	0.999837	0.0561467	total sclerotia weight
chr5-2322039	chr5	2322039	0.594394	0.191011	89	0.999837	0.0521961	total sclerotia weight
chr5-2322193	chr5	2322193	0.0520934	0.123596	89	0.999837	-0.240698	total sclerotia weight
chr5-2322352	chr5	2322352	0.821136	0.11236	89	0.999837	0.0281161	total sclerotia weight
chr5-2322378	chr5	2322378	0.802813	0.0561798	89	0.999837	-0.0425602	total sclerotia weight
chr5-2322904	chr5	2322904	0.806668	0.0674157	89	0.999837	-0.0430543	total sclerotia weight
chr5-2323870	chr5	2323870	0.495432	0.370787	89	0.999837	0.057431	total sclerotia weight
chr5-2324760	chr5	2324760	0.431035	0.0449438	89	0.999837	-0.145666	total sclerotia weight
chr5-2324921	chr5	2324921	0.854447	0.157303	89	0.999837	-0.020018	total sclerotia weight
chr5-2325361	chr5	2325361	0.900034	0.494382	89	0.999837	0.00990112	total sclerotia weight
chr5-2325802	chr5	2325802	0.996155	0.303371	89	0.999837	0.00040404	total sclerotia weight
chr5-2325877	chr5	2325877	0.459051	0.280899	89	0.999837	-0.0629409	total sclerotia weight
chr5-2326469	chr5	2326469	0.310399	0.157303	89	0.999837	-0.112374	total sclerotia weight
chr5-2327030	chr5	2327030	0.572616	0.157303	89	0.999837	0.0615136	total sclerotia weight
chr5-2329314	chr5	2329314	0.722955	0.123596	89	0.999837	0.0426737	total sclerotia weight
chr5-2329347	chr5	2329347	0.806074	0.168539	89	0.999837	-0.0262783	total sclerotia weight
chr5-2329395	chr5	2329395	0.472147	0.123596	89	0.999837	-0.0859594	total sclerotia weight
chr5-2330350	chr5	2330350	0.778651	0.325843	89	0.999837	-0.0232243	total sclerotia weight
chr5-2330702	chr5	2330702	0.485975	0.202247	89	0.999837	0.0664789	total sclerotia weight
chr5-2331181	chr5	2331181	0.365572	0.438202	89	0.999837	-0.0699314	total sclerotia weight
chr5-2331298	chr5	2331298	0.752279	0.337079	89	0.999837	-0.0265361	total sclerotia weight
chr5-2331461	chr5	2331461	0.133747	0.213483	89	0.999837	-0.144739	total sclerotia weight
chr5-2331665	chr5	2331665	0.372058	0.258427	89	0.999837	-0.0804078	total sclerotia weight
chr5-2331756	chr5	2331756	0.631187	0.213483	89	0.999837	-0.0454036	total sclerotia weight
chr5-2331904	chr5	2331904	0.872504	0.292135	89	0.999837	-0.0136394	total sclerotia weight
chr5-2331980	chr5	2331980	0.920553	0.0674157	89	0.999837	-0.0156036	total sclerotia weight
chr5-2332119	chr5	2332119	0.991287	0.494382	89	0.999837	-0.000896848	total sclerotia weight
chr5-2332267	chr5	2332267	0.690693	0.292135	89	0.999837	0.0359334	total sclerotia weight
chr5-2332416	chr5	2332416	0.658226	0.370787	89	0.999837	-0.0363561	total sclerotia weight
chr5-2332585	chr5	2332585	0.350375	0.314607	89	0.999837	-0.0813979	total sclerotia weight
chr5-2333104	chr5	2333104	0.958761	0.460674	89	0.999837	-0.00407139	total sclerotia weight
chr5-2333160	chr5	2333160	0.245366	0.11236	89	0.999837	0.143612	total sclerotia weight
chr5-2333241	chr5	2333241	0.174494	0.146067	89	0.999837	-0.154714	total sclerotia weight
chr5-2333891	chr5	2333891	0.335958	0.0674157	89	0.999837	-0.152736	total sclerotia weight
chr5-2333920	chr5	2333920	0.937399	0.101124	89	0.999837	0.00990556	total sclerotia weight
chr5-2334040	chr5	2334040	0.14498	0.303371	89	0.999837	-0.124931	total sclerotia weight
chr5-2334947	chr5	2334947	0.804217	0.0449438	89	0.999837	0.046574	total sclerotia weight
chr5-2337037	chr5	2337037	0.156854	0.370787	89	0.999837	-0.115783	total sclerotia weight
chr5-2343907	chr5	2343907	0.926677	0.0561798	89	0.999837	0.0161849	total sclerotia weight
chr5-2345388	chr5	2345388	0.730366	0.0337079	89	0.999837	-0.0738451	total sclerotia weight
chr5-2349150	chr5	2349150	0.821425	0.0674157	89	0.999837	-0.0346795	total sclerotia weight
chr5-2350270	chr5	2350270	0.17821	0.11236	89	0.999837	-0.171864	total sclerotia weight
chr5-2350583	chr5	2350583	0.75391	0.101124	89	0.999837	-0.0405496	total sclerotia weight
chr5-2351681	chr5	2351681	0.959138	0.382022	89	0.999837	-0.00417598	total sclerotia weight
chr5-2352111	chr5	2352111	0.914984	0.359551	89	0.999837	-0.00890695	total sclerotia weight
chr5-2353091	chr5	2353091	0.0691697	0.168539	89	0.999837	-0.196871	total sclerotia weight
chr5-2353231	chr5	2353231	0.692214	0.0449438	89	0.999837	-0.0739619	total sclerotia weight
chr5-2354386	chr5	2354386	0.99906	0.460674	89	0.999837	-9.73496e-05	total sclerotia weight
chr5-2354489	chr5	2354489	0.849609	0.314607	89	0.999837	0.0168816	total sclerotia weight
chr5-2357220	chr5	2357220	0.900448	0.0674157	89	0.999837	-0.0192033	total sclerotia weight
chr5-2357470	chr5	2357470	0.954663	0.438202	89	0.999837	0.00474031	total sclerotia weight
chr5-2362153	chr5	2362153	0.553648	0.0786517	89	0.999837	0.0842732	total sclerotia weight
chr5-2362215	chr5	2362215	0.368253	0.0561798	89	0.999837	-0.152981	total sclerotia weight
chr5-2363592	chr5	2363592	0.578203	0.269663	89	0.999837	-0.0498031	total sclerotia weight
chr5-2364074	chr5	2364074	0.692214	0.0449438	89	0.999837	-0.0739619	total sclerotia weight
chr5-2364523	chr5	2364523	0.438026	0.41573	89	0.999837	-0.0628491	total sclerotia weight
chr5-2365572	chr5	2365572	0.225133	0.146067	89	0.999837	-0.142746	total sclerotia weight
chr5-2365933	chr5	2365933	0.378032	0.348315	89	0.999837	-0.0747321	total sclerotia weight
chr5-2367818	chr5	2367818	0.71124	0.101124	89	0.999837	-0.0472655	total sclerotia weight
chr5-2368071	chr5	2368071	0.89862	0.426966	89	0.999837	-0.00998219	total sclerotia weight
chr5-2369171	chr5	2369171	0.91714	0.382022	89	0.999837	0.00849996	total sclerotia weight
chr5-2369259	chr5	2369259	0.153735	0.0786517	89	0.999837	-0.203019	total sclerotia weight
chr5-2369620	chr5	2369620	0.039821	0.191011	89	0.999837	-0.213932	total sclerotia weight
chr5-2369656	chr5	2369656	0.427759	0.134831	89	0.999837	-0.0915494	total sclerotia weight
chr5-2370790	chr5	2370790	0.964625	0.179775	89	0.999837	0.00447871	total sclerotia weight
chr5-2372029	chr5	2372029	0.432747	0.325843	89	0.999837	0.0654652	total sclerotia weight
chr5-2374577	chr5	2374577	0.629153	0.41573	89	0.999837	-0.0385958	total sclerotia weight
chr5-2375557	chr5	2375557	0.0905813	0.168539	89	0.999837	-0.189597	total sclerotia weight
chr5-2376761	chr5	2376761	0.435516	0.247191	89	0.999837	-0.07209	total sclerotia weight
chr5-2376799	chr5	2376799	0.788719	0.494382	89	0.999837	-0.0214345	total sclerotia weight
chr5-2377801	chr5	2377801	0.732952	0.0449438	89	0.999837	-0.0640939	total sclerotia weight
chr5-2377946	chr5	2377946	0.546659	0.280899	89	0.999837	-0.0526734	total sclerotia weight
chr5-2377974	chr5	2377974	0.480886	0.224719	89	0.999837	-0.0694818	total sclerotia weight
chr5-2377993	chr5	2377993	0.199208	0.314607	89	0.999837	-0.106955	total sclerotia weight
chr5-2378100	chr5	2378100	0.854886	0.0674157	89	0.999837	0.0277846	total sclerotia weight
chr5-2378232	chr5	2378232	0.64602	0.0674157	89	0.999837	-0.0693447	total sclerotia weight
chr5-2378299	chr5	2378299	0.502933	0.11236	89	0.999837	0.0813903	total sclerotia weight
chr5-2378670	chr5	2378670	0.547727	0.0898876	89	0.999837	0.0811714	total sclerotia weight
chr5-2379203	chr5	2379203	0.787265	0.438202	89	0.999837	-0.0217159	total sclerotia weight
chr5-2379434	chr5	2379434	0.764203	0.348315	89	0.999837	-0.0246801	total sclerotia weight
chr5-2379516	chr5	2379516	0.852331	0.146067	89	0.999837	-0.0207838	total sclerotia weight
chr5-2379926	chr5	2379926	0.686979	0.0561798	89	0.999837	-0.0708362	total sclerotia weight
chr5-2380608	chr5	2380608	0.44433	0.179775	89	0.999837	0.0757753	total sclerotia weight
chr5-2380763	chr5	2380763	0.690997	0.101124	89	0.999837	0.0517489	total sclerotia weight
chr5-2381378	chr5	2381378	0.999257	0.134831	89	0.999837	0.000106369	total sclerotia weight
chr5-2383146	chr5	2383146	0.800447	0.235955	89	0.999837	-0.0237689	total sclerotia weight
chr5-2383178	chr5	2383178	0.606807	0.191011	89	0.999837	-0.0508916	total sclerotia weight
chr5-2383192	chr5	2383192	0.644531	0.483146	89	0.999837	0.0369019	total sclerotia weight
chr5-2383486	chr5	2383486	0.698699	0.179775	89	0.999837	-0.039998	total sclerotia weight
chr5-2385248	chr5	2385248	0.487252	0.382022	89	0.999837	-0.0551708	total sclerotia weight
chr5-2386573	chr5	2386573	0.863929	0.0561798	89	0.999837	-0.0284705	total sclerotia weight
chr5-2386991	chr5	2386991	0.789428	0.314607	89	0.999837	-0.0220885	total sclerotia weight
chr5-2387435	chr5	2387435	0.944239	0.224719	89	0.999837	-0.00644101	total sclerotia weight
chr5-2388059	chr5	2388059	0.392965	0.134831	89	0.999837	0.100151	total sclerotia weight
chr5-2388268	chr5	2388268	0.239466	0.168539	89	0.999837	-0.132557	total sclerotia weight
chr5-2388312	chr5	2388312	0.591047	0.41573	89	0.999837	0.044818	total sclerotia weight
chr5-2388326	chr5	2388326	0.97217	0.337079	89	0.999837	0.00290567	total sclerotia weight
chr5-2388464	chr5	2388464	0.484794	0.0674157	89	0.999837	-0.108197	total sclerotia weight
chr5-2389112	chr5	2389112	0.823169	0.438202	89	0.999837	0.0179292	total sclerotia weight
chr5-2389600	chr5	2389600	0.483542	0.0674157	89	0.999837	-0.11077	total sclerotia weight
chr5-2390823	chr5	2390823	0.677065	0.404494	89	0.999837	0.0331884	total sclerotia weight
chr5-2390998	chr5	2390998	0.871683	0.247191	89	0.999837	0.0147606	total sclerotia weight
chr5-2391057	chr5	2391057	0.761445	0.0786517	89	0.999837	0.0436256	total sclerotia weight
chr5-2391155	chr5	2391155	0.717222	0.337079	89	0.999837	0.0297479	total sclerotia weight
chr5-2391206	chr5	2391206	0.717222	0.337079	89	0.999837	0.0297479	total sclerotia weight
chr5-2391491	chr5	2391491	0.192568	0.0337079	89	0.999837	-0.278722	total sclerotia weight
chr5-2391837	chr5	2391837	0.925634	0.0898876	89	0.999837	-0.0127954	total sclerotia weight
chr5-2392120	chr5	2392120	0.904718	0.168539	89	0.999837	0.0124968	total sclerotia weight
chr5-2392689	chr5	2392689	0.733347	0.370787	89	0.999837	-0.0272334	total sclerotia weight
chr5-2393689	chr5	2393689	0.410833	0.179775	89	0.999837	0.0831249	total sclerotia weight
chr5-2394526	chr5	2394526	0.363018	0.460674	89	0.999837	0.0702599	total sclerotia weight
chr5-2395533	chr5	2395533	0.76036	0.0786517	89	0.999837	0.0453508	total sclerotia weight
chr5-2395871	chr5	2395871	0.525902	0.393258	89	0.999837	0.0518691	total sclerotia weight
chr5-2397041	chr5	2397041	0.599172	0.213483	89	0.999837	0.0492013	total sclerotia weight
chr5-2398272	chr5	2398272	0.756242	0.0561798	89	0.999837	-0.0545336	total sclerotia weight
chr5-2398991	chr5	2398991	0.837769	0.157303	89	0.999837	0.0217586	total sclerotia weight
chr5-2399532	chr5	2399532	0.387097	0.393258	89	0.999837	0.0681242	total sclerotia weight
chr5-2399568	chr5	2399568	0.704048	0.235955	89	0.999837	0.0348892	total sclerotia weight
chr5-2399731	chr5	2399731	0.392504	0.314607	89	0.999837	0.074052	total sclerotia weight
chr5-2400477	chr5	2400477	0.207086	0.213483	89	0.999837	-0.11867	total sclerotia weight
chr5-2400494	chr5	2400494	0.586933	0.101124	89	0.999837	0.0692882	total sclerotia weight
chr5-2400604	chr5	2400604	0.754967	0.41573	89	0.999837	-0.0249368	total sclerotia weight
chr5-2400787	chr5	2400787	0.669172	0.202247	89	0.999837	0.0409269	total sclerotia weight
chr5-2400995	chr5	2400995	0.873032	0.146067	89	0.999837	0.0179229	total sclerotia weight
chr5-2401155	chr5	2401155	0.242705	0.0674157	89	0.999837	-0.180213	total sclerotia weight
chr5-2401452	chr5	2401452	0.612002	0.0561798	89	0.999837	-0.0847386	total sclerotia weight
chr5-2401615	chr5	2401615	0.988071	0.123596	89	0.999837	-0.00177416	total sclerotia weight
chr5-2402702	chr5	2402702	0.334371	0.146067	89	0.999837	-0.111804	total sclerotia weight
chr5-2403335	chr5	2403335	0.519206	0.235955	89	0.999837	0.0597539	total sclerotia weight
chr5-2405899	chr5	2405899	0.523531	0.0898876	89	0.999837	-0.0875121	total sclerotia weight
chr5-2406083	chr5	2406083	0.490317	0.438202	89	0.999837	-0.0552382	total sclerotia weight
chr5-2406097	chr5	2406097	0.416401	0.269663	89	0.999837	0.0724873	total sclerotia weight
chr5-2406941	chr5	2406941	0.224898	0.0561798	89	0.999837	-0.198949	total sclerotia weight
chr5-2407053	chr5	2407053	0.852666	0.382022	89	0.999837	0.0168531	total sclerotia weight
chr5-2407075	chr5	2407075	0.805973	0.449438	89	0.999837	-0.0189465	total sclerotia weight
chr5-2407913	chr5	2407913	0.576451	0.404494	89	0.999837	-0.045654	total sclerotia weight
chr5-2408986	chr5	2408986	0.481823	0.303371	89	0.999837	-0.0596479	total sclerotia weight
chr5-2409939	chr5	2409939	0.0989519	0.224719	89	0.999837	-0.155526	total sclerotia weight
chr5-2410023	chr5	2410023	0.987713	0.123596	89	0.999837	-0.0020009	total sclerotia weight
chr5-2411245	chr5	2411245	0.637201	0.460674	89	0.999837	0.0384556	total sclerotia weight
chr5-2411338	chr5	2411338	0.724287	0.11236	89	0.999837	0.0431058	total sclerotia weight
chr5-2412956	chr5	2412956	0.184415	0.0449438	89	0.999837	0.245283	total sclerotia weight
chr5-2413828	chr5	2413828	0.618288	0.41573	89	0.999837	0.0405217	total sclerotia weight
chr5-2416687	chr5	2416687	0.730366	0.0337079	89	0.999837	-0.0738451	total sclerotia weight
chr5-2417730	chr5	2417730	0.499475	0.235955	89	0.999837	-0.0622164	total sclerotia weight
chr5-2417873	chr5	2417873	0.796815	0.0674157	89	0.999837	0.0397426	total sclerotia weight
chr5-2418003	chr5	2418003	0.396457	0.292135	89	0.999837	-0.0735714	total sclerotia weight
chr5-2418006	chr5	2418006	0.906374	0.179775	89	0.999837	-0.0118998	total sclerotia weight
chr5-2418173	chr5	2418173	0.552455	0.168539	89	0.999837	-0.0624152	total sclerotia weight
chr5-2418647	chr5	2418647	0.885246	0.269663	89	0.999837	-0.0131872	total sclerotia weight
chr5-2418660	chr5	2418660	0.161376	0.337079	89	0.999837	-0.115343	total sclerotia weight
chr5-2418723	chr5	2418723	0.64161	0.0786517	89	0.999837	0.065803	total sclerotia weight
chr5-2419205	chr5	2419205	0.249295	0.0561798	89	0.999837	0.191549	total sclerotia weight
chr5-2419262	chr5	2419262	0.75612	0.11236	89	0.999837	-0.0386189	total sclerotia weight
chr5-2419277	chr5	2419277	0.811181	0.0337079	89	0.999837	-0.0511986	total sclerotia weight
chr5-2421144	chr5	2421144	0.618724	0.382022	89	0.999837	0.0409475	total sclerotia weight
chr5-2421406	chr5	2421406	0.468146	0.438202	89	0.999837	0.0584542	total sclerotia weight
chr5-2422577	chr5	2422577	0.639273	0.0786517	89	0.999837	-0.0673294	total sclerotia weight
chr5-2422916	chr5	2422916	0.119195	0.157303	89	0.999837	-0.167539	total sclerotia weight
chr5-2423474	chr5	2423474	0.528794	0.179775	89	0.999837	0.0676608	total sclerotia weight
chr5-2423730	chr5	2423730	0.698603	0.0561798	89	0.999837	-0.0655286	total sclerotia weight
chr5-2425696	chr5	2425696	0.815418	0.258427	89	0.999837	-0.0215671	total sclerotia weight
chr5-2425775	chr5	2425775	0.975866	0.134831	89	0.999837	-0.00343716	total sclerotia weight
chr5-2427867	chr5	2427867	0.941583	0.0561798	89	0.999837	-0.0121597	total sclerotia weight
chr5-2430577	chr5	2430577	0.976832	0.370787	89	0.999837	0.0022764	total sclerotia weight
chr5-2431582	chr5	2431582	0.940345	0.146067	89	0.999837	0.00869215	total sclerotia weight
chr5-2431900	chr5	2431900	0.914916	0.168539	89	0.999837	0.0109831	total sclerotia weight
chr5-2432739	chr5	2432739	0.124304	0.224719	89	0.999837	-0.149563	total sclerotia weight
chr5-2434425	chr5	2434425	0.7861	0.191011	89	0.999837	-0.0271521	total sclerotia weight
chr5-2440072	chr5	2440072	0.955609	0.0674157	89	0.999837	-0.00880216	total sclerotia weight
chr5-2451211	chr5	2451211	0.56982	0.0674157	89	0.999837	-0.0871618	total sclerotia weight
chr5-2451243	chr5	2451243	0.802682	0.0786517	89	0.999837	0.0358095	total sclerotia weight
chr5-2451265	chr5	2451265	0.1726	0.404494	89	0.999837	-0.11208	total sclerotia weight
chr5-2451325	chr5	2451325	0.239624	0.224719	89	0.999837	0.114308	total sclerotia weight
chr5-2451331	chr5	2451331	0.784154	0.449438	89	0.999837	-0.0209756	total sclerotia weight
chr5-2452280	chr5	2452280	0.124304	0.224719	89	0.999837	-0.149563	total sclerotia weight
chr5-2453501	chr5	2453501	0.293653	0.0786517	89	0.999837	0.152973	total sclerotia weight
chr5-2455888	chr5	2455888	0.643482	0.134831	89	0.999837	-0.0515838	total sclerotia weight
chr5-2459361	chr5	2459361	0.322003	0.202247	89	0.999837	0.106102	total sclerotia weight
chr5-2461867	chr5	2461867	0.0910682	0.0674157	89	0.999837	-0.255791	total sclerotia weight
chr5-2461923	chr5	2461923	0.664288	0.0898876	89	0.999837	-0.05946	total sclerotia weight
chr5-2462655	chr5	2462655	0.818181	0.460674	89	0.999837	0.0188324	total sclerotia weight
chr5-2462688	chr5	2462688	0.500594	0.303371	89	0.999837	0.057627	total sclerotia weight
chr5-2462690	chr5	2462690	0.570628	0.235955	89	0.999837	0.0524974	total sclerotia weight
chr5-2462692	chr5	2462692	0.698682	0.123596	89	0.999837	0.0459441	total sclerotia weight
chr5-2463479	chr5	2463479	0.243873	0.235955	89	0.999837	-0.105508	total sclerotia weight
chr5-2466865	chr5	2466865	0.616257	0.494382	89	0.999837	-0.038312	total sclerotia weight
chr5-2467701	chr5	2467701	0.93301	0.314607	89	0.999837	0.00706366	total sclerotia weight
chr5-2468216	chr5	2468216	0.506603	0.191011	89	0.999837	-0.0667683	total sclerotia weight
chr5-2470142	chr5	2470142	0.444825	0.224719	89	0.999837	-0.0709822	total sclerotia weight
chr5-2471288	chr5	2471288	0.421882	0.11236	89	0.999837	-0.0977028	total sclerotia weight
chr5-2476015	chr5	2476015	0.473813	0.426966	89	0.999837	0.0568465	total sclerotia weight
chr5-2477709	chr5	2477709	0.940313	0.191011	89	0.999837	0.00801426	total sclerotia weight
chr5-2479788	chr5	2479788	0.341434	0.0337079	89	0.999837	-0.199873	total sclerotia weight
chr5-2480622	chr5	2480622	0.680503	0.202247	89	0.999837	0.0419425	total sclerotia weight
chr5-2480758	chr5	2480758	0.180284	0.0449438	89	0.999837	0.247586	total sclerotia weight
chr5-2480823	chr5	2480823	0.9316	0.0561798	89	0.999837	-0.0144699	total sclerotia weight
chr5-2482159	chr5	2482159	0.853094	0.314607	89	0.999837	0.0169167	total sclerotia weight
chr5-2482250	chr5	2482250	0.992447	0.325843	89	0.999837	0.000791517	total sclerotia weight
chr5-2482478	chr5	2482478	0.494058	0.269663	89	0.999837	-0.0595922	total sclerotia weight
chr5-2482807	chr5	2482807	0.30481	0.0561798	89	0.999837	0.170212	total sclerotia weight
chr5-2486911	chr5	2486911	0.84753	0.47191	89	0.999837	0.0158406	total sclerotia weight
chr5-2490194	chr5	2490194	0.714272	0.157303	89	0.999837	-0.0414404	total sclerotia weight
chr5-2490453	chr5	2490453	0.85882	0.0786517	89	0.999837	-0.0255659	total sclerotia weight
chr5-2490508	chr5	2490508	0.13856	0.359551	89	0.999837	0.129905	total sclerotia weight
chr5-2490800	chr5	2490800	0.326548	0.449438	89	0.999837	-0.0778851	total sclerotia weight
chr5-2491748	chr5	2491748	0.386817	0.101124	89	0.999837	0.111871	total sclerotia weight
chr5-2492294	chr5	2492294	0.667347	0.359551	89	0.999837	0.0344717	total sclerotia weight
chr5-2493171	chr5	2493171	0.703316	0.0561798	89	0.999837	-0.0643877	total sclerotia weight
chr5-2494659	chr5	2494659	0.548411	0.101124	89	0.999837	-0.0765743	total sclerotia weight
chr5-2495475	chr5	2495475	0.609456	0.202247	89	0.999837	0.0502072	total sclerotia weight
chr5-2498237	chr5	2498237	0.38691	0.0337079	89	0.999837	0.18956	total sclerotia weight
chr5-2504498	chr5	2504498	0.631324	0.393258	89	0.999837	0.0388461	total sclerotia weight
chr5-2504966	chr5	2504966	0.526374	0.123596	89	0.999837	-0.0744605	total sclerotia weight
chr5-2505867	chr5	2505867	0.8092	0.47191	89	0.999837	0.0184119	total sclerotia weight
chr5-2509947	chr5	2509947	0.221507	0.0561798	89	0.999837	0.202514	total sclerotia weight
chr5-2510159	chr5	2510159	0.910377	0.213483	89	0.999837	0.0107373	total sclerotia weight
chr5-2511080	chr5	2511080	0.639503	0.123596	89	0.999837	-0.0551592	total sclerotia weight
chr5-2511473	chr5	2511473	0.666255	0.134831	89	0.999837	0.0519366	total sclerotia weight
chr5-2511705	chr5	2511705	0.0633074	0.101124	89	0.999837	0.233173	total sclerotia weight
chr5-2511727	chr5	2511727	0.136545	0.157303	89	0.999837	0.15647	total sclerotia weight
chr5-2513766	chr5	2513766	0.56964	0.179775	89	0.999837	0.0574742	total sclerotia weight
chr5-2514127	chr5	2514127	0.180284	0.0449438	89	0.999837	0.247586	total sclerotia weight
chr5-2516943	chr5	2516943	0.264432	0.258427	89	0.999837	0.10062	total sclerotia weight
chr5-2517312	chr5	2517312	0.221507	0.0561798	89	0.999837	0.202514	total sclerotia weight
chr5-2517356	chr5	2517356	0.339606	0.348315	89	0.999837	0.0765399	total sclerotia weight
chr5-2517936	chr5	2517936	0.221507	0.0561798	89	0.999837	0.202514	total sclerotia weight
chr5-2518012	chr5	2518012	0.296706	0.11236	89	0.999837	0.135343	total sclerotia weight
chr5-2518389	chr5	2518389	0.968493	0.134831	89	0.999837	0.00485736	total sclerotia weight
chr5-2518443	chr5	2518443	0.485366	0.235955	89	0.999837	-0.0642054	total sclerotia weight
chr5-2521925	chr5	2521925	0.396557	0.168539	89	0.999837	0.0902141	total sclerotia weight
chr5-2521978	chr5	2521978	0.796244	0.426966	89	0.999837	0.02011	total sclerotia weight
chr5-2522859	chr5	2522859	0.804217	0.0449438	89	0.999837	0.046574	total sclerotia weight
chr5-2523370	chr5	2523370	0.181977	0.0561798	89	0.999837	-0.244278	total sclerotia weight
chr5-2523680	chr5	2523680	0.433759	0.426966	89	0.999837	0.0623039	total sclerotia weight
chr5-2524515	chr5	2524515	0.696812	0.213483	89	0.999837	0.0366872	total sclerotia weight
chr5-2524671	chr5	2524671	0.998601	0.0561798	89	0.999837	-0.000292818	total sclerotia weight
chr5-2525382	chr5	2525382	0.809332	0.168539	89	0.999837	-0.0257185	total sclerotia weight
chr5-2525485	chr5	2525485	0.558948	0.314607	89	0.999837	-0.0486027	total sclerotia weight
chr5-2525767	chr5	2525767	0.901843	0.213483	89	0.999837	-0.0117779	total sclerotia weight
chr5-2525941	chr5	2525941	0.526502	0.235955	89	0.999837	-0.0590428	total sclerotia weight
chr5-2526059	chr5	2526059	0.837485	0.224719	89	0.999837	0.0198409	total sclerotia weight
chr5-2526144	chr5	2526144	0.98356	0.494382	89	0.999837	-0.00157659	total sclerotia weight
chr5-2526229	chr5	2526229	0.967818	0.47191	89	0.999837	0.00308383	total sclerotia weight
chr5-2526242	chr5	2526242	0.800909	0.348315	89	0.999837	0.0203454	total sclerotia weight
chr5-2526646	chr5	2526646	0.974178	0.404494	89	0.999837	0.00254599	total sclerotia weight
chr5-2527577	chr5	2527577	0.44415	0.168539	89	0.999837	0.0783539	total sclerotia weight
chr5-2528120	chr5	2528120	0.91793	0.146067	89	0.999837	-0.0111541	total sclerotia weight
chr5-2528281	chr5	2528281	0.972375	0.0786517	89	0.999837	0.00492695	total sclerotia weight
chr5-2528350	chr5	2528350	0.625986	0.494382	89	0.999837	0.0369886	total sclerotia weight
chr5-2528351	chr5	2528351	0.310493	0.101124	89	0.999837	-0.1292	total sclerotia weight
chr5-2528551	chr5	2528551	0.517135	0.0898876	89	0.999837	-0.0858204	total sclerotia weight
chr5-2528759	chr5	2528759	0.684452	0.191011	89	0.999837	-0.0412158	total sclerotia weight
chr5-2529035	chr5	2529035	0.636449	0.157303	89	0.999837	0.0505884	total sclerotia weight
chr5-2529542	chr5	2529542	0.301743	0.292135	89	0.999837	-0.0889338	total sclerotia weight
chr5-2530889	chr5	2530889	0.330574	0.41573	89	0.999837	0.0756815	total sclerotia weight
chr5-2531549	chr5	2531549	0.961818	0.11236	89	0.999837	0.0059647	total sclerotia weight
chr5-2532059	chr5	2532059	0.438734	0.359551	89	0.999837	0.0621476	total sclerotia weight
chr5-2533932	chr5	2533932	0.961388	0.157303	89	0.999837	-0.00526875	total sclerotia weight
chr5-2536306	chr5	2536306	0.530372	0.41573	89	0.999837	0.0487369	total sclerotia weight
chr5-2537711	chr5	2537711	0.789381	0.41573	89	0.999837	-0.0218959	total sclerotia weight
chr5-2537833	chr5	2537833	0.924218	0.213483	89	0.999837	-0.00948441	total sclerotia weight
chr5-2538749	chr5	2538749	0.294202	0.337079	89	0.999837	0.0859448	total sclerotia weight
chr5-2538959	chr5	2538959	0.998757	0.0898876	89	0.999837	-0.000210178	total sclerotia weight
chr5-2539671	chr5	2539671	0.493445	0.11236	89	0.999837	0.0865111	total sclerotia weight
chr5-2539713	chr5	2539713	0.926435	0.0898876	89	0.999837	-0.0124213	total sclerotia weight
chr5-2539732	chr5	2539732	0.960999	0.292135	89	0.999837	0.00416175	total sclerotia weight
chr5-2540130	chr5	2540130	0.940587	0.0561798	89	0.999837	0.0131877	total sclerotia weight
chr5-2540381	chr5	2540381	0.452673	0.123596	89	0.999837	-0.087896	total sclerotia weight
chr5-2540629	chr5	2540629	0.204765	0.337079	89	0.999837	0.103821	total sclerotia weight
chr5-2541071	chr5	2541071	0.926945	0.47191	89	0.999837	0.00754958	total sclerotia weight
chr5-2541497	chr5	2541497	0.900902	0.101124	89	0.999837	0.0159076	total sclerotia weight
chr5-2541925	chr5	2541925	0.572706	0.47191	89	0.999837	-0.0451281	total sclerotia weight
chr5-2542201	chr5	2542201	0.896198	0.41573	89	0.999837	0.0104889	total sclerotia weight
chr5-2543049	chr5	2543049	0.671924	0.0898876	89	0.999837	-0.0576524	total sclerotia weight
chr5-2543058	chr5	2543058	0.420504	0.292135	89	0.999837	0.0693648	total sclerotia weight
chr5-2543553	chr5	2543553	0.701072	0.0449438	89	0.999837	-0.0717257	total sclerotia weight
chr5-2543670	chr5	2543670	0.364147	0.337079	89	0.999837	0.0767316	total sclerotia weight
chr5-2545066	chr5	2545066	0.293431	0.258427	89	0.999837	0.0928891	total sclerotia weight
chr5-2545122	chr5	2545122	0.291831	0.0674157	89	0.999837	0.159934	total sclerotia weight
chr5-2546425	chr5	2546425	0.70418	0.0898876	89	0.999837	0.05239	total sclerotia weight
chr5-2546842	chr5	2546842	0.453116	0.146067	89	0.999837	0.0829893	total sclerotia weight
chr5-2548403	chr5	2548403	0.346827	0.101124	89	0.999837	0.119842	total sclerotia weight
chr5-2552406	chr5	2552406	0.487509	0.0337079	89	0.999837	0.147505	total sclerotia weight
chr5-2553775	chr5	2553775	0.303746	0.101124	89	0.999837	-0.132628	total sclerotia weight
chr5-2554664	chr5	2554664	0.140704	0.0449438	89	0.999837	-0.276237	total sclerotia weight
chr5-2554679	chr5	2554679	0.38823	0.224719	89	0.999837	0.0819258	total sclerotia weight
chr5-2555294	chr5	2555294	0.591008	0.0898876	89	0.999837	-0.0719896	total sclerotia weight
chr5-2555298	chr5	2555298	0.365722	0.123596	89	0.999837	-0.105788	total sclerotia weight
chr5-2555881	chr5	2555881	0.140704	0.0449438	89	0.999837	-0.276237	total sclerotia weight
chr5-2556048	chr5	2556048	0.886795	0.0674157	89	0.999837	-0.0216702	total sclerotia weight
chr5-2556143	chr5	2556143	0.953093	0.179775	89	0.999837	0.00605512	total sclerotia weight
chr5-2556189	chr5	2556189	0.690775	0.134831	89	0.999837	0.0449877	total sclerotia weight
chr5-2556283	chr5	2556283	0.9316	0.0561798	89	0.999837	-0.0144699	total sclerotia weight
chr5-2556287	chr5	2556287	0.258648	0.0898876	89	0.999837	0.150805	total sclerotia weight
chr5-2556293	chr5	2556293	0.292909	0.0449438	89	0.999837	0.195164	total sclerotia weight
chr5-2556446	chr5	2556446	0.432478	0.123596	89	0.999837	0.0927032	total sclerotia weight
chr5-2556947	chr5	2556947	0.504832	0.0674157	89	0.999837	-0.103011	total sclerotia weight
chr5-2557222	chr5	2557222	0.996838	0.0786517	89	0.999837	-0.00058595	total sclerotia weight
chr5-2557257	chr5	2557257	0.264752	0.41573	89	0.999837	-0.0919365	total sclerotia weight
chr5-2557513	chr5	2557513	0.407561	0.41573	89	0.999837	0.0687111	total sclerotia weight
chr5-2558364	chr5	2558364	0.320707	0.337079	89	0.999837	0.0862449	total sclerotia weight
chr5-2558976	chr5	2558976	0.668371	0.202247	89	0.999837	-0.0438341	total sclerotia weight
chr5-2559003	chr5	2559003	0.911134	0.438202	89	0.999837	0.00930588	total sclerotia weight
chr5-2559592	chr5	2559592	0.485864	0.0674157	89	0.999837	-0.108299	total sclerotia weight
chr5-2560076	chr5	2560076	0.925853	0.0674157	89	0.999837	0.0142866	total sclerotia weight
chr5-2561048	chr5	2561048	0.0347245	0.202247	89	0.999837	0.215925	total sclerotia weight
chr5-2562494	chr5	2562494	0.455217	0.235955	89	0.999837	0.0693711	total sclerotia weight
chr5-2562543	chr5	2562543	0.633591	0.426966	89	0.999837	-0.038089	total sclerotia weight
chr5-2562813	chr5	2562813	0.249982	0.179775	89	0.999837	-0.122274	total sclerotia weight
chr5-2562937	chr5	2562937	0.00790306	0.247191	89	0.999837	0.239801	total sclerotia weight
chr5-2562946	chr5	2562946	0.0261683	0.146067	89	0.999837	0.247382	total sclerotia weight
chr5-2563353	chr5	2563353	0.66413	0.168539	89	0.999837	-0.0448634	total sclerotia weight
chr5-2563607	chr5	2563607	0.445059	0.0561798	89	0.999837	0.12746	total sclerotia weight
chr5-2563761	chr5	2563761	0.693956	0.483146	89	0.999837	0.0321797	total sclerotia weight
chr5-2563870	chr5	2563870	0.462808	0.41573	89	0.999837	0.0608768	total sclerotia weight
chr5-2564029	chr5	2564029	0.428877	0.202247	89	0.999837	-0.0759076	total sclerotia weight
chr5-2564457	chr5	2564457	0.865697	0.0898876	89	0.999837	-0.0226141	total sclerotia weight
chr5-2564575	chr5	2564575	0.255774	0.483146	89	0.999837	-0.0951466	total sclerotia weight
chr5-2566345	chr5	2566345	0.897788	0.0224719	89	0.999837	0.0342083	total sclerotia weight
chr5-2566704	chr5	2566704	0.948831	0.202247	89	0.999837	0.00630217	total sclerotia weight
chr5-2567285	chr5	2567285	0.384728	0.168539	89	0.999837	0.0905434	total sclerotia weight
chr5-2567879	chr5	2567879	0.921519	0.393258	89	0.999837	0.00857233	total sclerotia weight
chr5-2568389	chr5	2568389	0.692973	0.168539	89	0.999837	0.0412304	total sclerotia weight
chr5-2568458	chr5	2568458	0.337038	0.11236	89	0.999837	-0.124646	total sclerotia weight
chr5-2568833	chr5	2568833	0.445384	0.11236	89	0.999837	-0.0926684	total sclerotia weight
chr5-2570035	chr5	2570035	0.36186	0.280899	89	0.999837	0.0881225	total sclerotia weight
chr5-2571025	chr5	2571025	0.709539	0.179775	89	0.999837	-0.0429397	total sclerotia weight
chr5-2571310	chr5	2571310	0.22798	0.348315	89	0.999837	0.101144	total sclerotia weight
chr5-2572682	chr5	2572682	0.416814	0.0898876	89	0.999837	-0.109358	total sclerotia weight
chr5-2572872	chr5	2572872	0.16009	0.292135	89	0.999837	0.117975	total sclerotia weight
chr5-2573185	chr5	2573185	0.148061	0.258427	89	0.999837	0.129803	total sclerotia weight
chr5-2574512	chr5	2574512	0.609557	0.438202	89	0.999837	0.0395753	total sclerotia weight
chr5-2575056	chr5	2575056	0.739019	0.146067	89	0.999837	-0.036461	total sclerotia weight
chr5-2576230	chr5	2576230	0.431855	0.269663	89	0.999837	0.0687064	total sclerotia weight
chr5-2576675	chr5	2576675	0.243927	0.370787	89	0.999837	-0.094088	total sclerotia weight
chr5-2576829	chr5	2576829	0.452025	0.247191	89	0.999837	-0.0699065	total sclerotia weight
chr5-2577220	chr5	2577220	0.720359	0.11236	89	0.999837	-0.0437708	total sclerotia weight
chr5-2577494	chr5	2577494	0.135568	0.359551	89	0.999837	0.11792	total sclerotia weight
chr5-2578050	chr5	2578050	0.359714	0.0786517	89	0.999837	0.135384	total sclerotia weight
chr5-2578219	chr5	2578219	0.453093	0.41573	89	0.999837	0.0582888	total sclerotia weight
chr5-2578813	chr5	2578813	0.493838	0.134831	89	0.999837	-0.0774396	total sclerotia weight
chr5-2579569	chr5	2579569	0.568109	0.382022	89	0.999837	0.0448429	total sclerotia weight
chr5-2580941	chr5	2580941	0.403315	0.449438	89	0.999837	0.0644763	total sclerotia weight
chr5-2585593	chr5	2585593	0.262952	0.438202	89	0.999837	0.0865628	total sclerotia weight
chr5-2585824	chr5	2585824	0.0675366	0.0674157	89	0.999837	-0.279937	total sclerotia weight
chr5-2586472	chr5	2586472	0.115853	0.370787	89	0.999837	0.12274	total sclerotia weight
chr5-2586697	chr5	2586697	0.601597	0.123596	89	0.999837	0.063048	total sclerotia weight
chr5-2587038	chr5	2587038	0.937879	0.0449438	89	0.999837	-0.0145429	total sclerotia weight
chr5-2587118	chr5	2587118	0.8951	0.0898876	89	0.999837	0.0177518	total sclerotia weight
chr5-2587136	chr5	2587136	0.957215	0.0674157	89	0.999837	0.0083492	total sclerotia weight
chr5-2590861	chr5	2590861	0.283695	0.213483	89	0.999837	0.102692	total sclerotia weight
chr5-2591204	chr5	2591204	0.180284	0.0449438	89	0.999837	0.247586	total sclerotia weight
chr5-2592186	chr5	2592186	0.601409	0.382022	89	0.999837	0.0412934	total sclerotia weight
chr5-2592345	chr5	2592345	0.94719	0.179775	89	0.999837	-0.00702653	total sclerotia weight
chr5-2592373	chr5	2592373	0.559077	0.47191	89	0.999837	0.0449546	total sclerotia weight
chr5-2593189	chr5	2593189	0.63932	0.134831	89	0.999837	-0.0580167	total sclerotia weight
chr5-2593244	chr5	2593244	0.710634	0.235955	89	0.999837	0.0347718	total sclerotia weight
chr5-2594536	chr5	2594536	0.445942	0.0561798	89	0.999837	0.126414	total sclerotia weight
chr5-2598076	chr5	2598076	0.79748	0.280899	89	0.999837	0.0229993	total sclerotia weight
chr5-2603808	chr5	2603808	0.326362	0.0674157	89	0.999837	-0.150276	total sclerotia weight
chr5-2604676	chr5	2604676	0.503297	0.0337079	89	0.999837	0.142215	total sclerotia weight
chr5-2604930	chr5	2604930	0.525845	0.0561798	89	0.999837	0.114402	total sclerotia weight
chr5-2605352	chr5	2605352	0.715492	0.0898876	89	0.999837	0.0492577	total sclerotia weight
chr5-2605649	chr5	2605649	0.522224	0.168539	89	0.999837	-0.0647324	total sclerotia weight
chr5-2605918	chr5	2605918	0.635148	0.235955	89	0.999837	0.0424338	total sclerotia weight
chr5-2606092	chr5	2606092	0.95517	0.224719	89	0.999837	0.00510323	total sclerotia weight
chr5-2606304	chr5	2606304	0.528019	0.213483	89	0.999837	0.058494	total sclerotia weight
chr5-2606425	chr5	2606425	0.557565	0.314607	89	0.999837	0.0482268	total sclerotia weight
chr5-2608207	chr5	2608207	0.470413	0.393258	89	0.999837	0.0562023	total sclerotia weight
chr5-2608681	chr5	2608681	0.136073	0.0674157	89	0.999837	0.229346	total sclerotia weight
chr5-2608715	chr5	2608715	0.534446	0.0674157	89	0.999837	0.0945368	total sclerotia weight
chr5-2608882	chr5	2608882	0.488003	0.494382	89	0.999837	0.0537868	total sclerotia weight
chr5-2609972	chr5	2609972	0.228127	0.483146	89	0.999837	0.0930423	total sclerotia weight
chr5-2611532	chr5	2611532	0.300983	0.146067	89	0.999837	0.116402	total sclerotia weight
chr5-2611676	chr5	2611676	0.846441	0.179775	89	0.999837	-0.0195452	total sclerotia weight
chr5-2612237	chr5	2612237	0.493144	0.134831	89	0.999837	0.0770008	total sclerotia weight
chr5-2614176	chr5	2614176	0.99891	0.146067	89	0.999837	0.000149426	total sclerotia weight
chr5-2614581	chr5	2614581	0.342334	0.483146	89	0.999837	0.0740156	total sclerotia weight
chr5-2614685	chr5	2614685	0.226767	0.123596	89	0.999837	-0.14009	total sclerotia weight
chr5-2615608	chr5	2615608	0.699292	0.337079	89	0.999837	0.0311885	total sclerotia weight
chr5-2616073	chr5	2616073	0.670598	0.494382	89	0.999837	0.0334773	total sclerotia weight
chr5-2616285	chr5	2616285	0.437412	0.0674157	89	0.999837	-0.11865	total sclerotia weight
chr5-2616463	chr5	2616463	0.653352	0.280899	89	0.999837	0.0381534	total sclerotia weight
chr5-2616552	chr5	2616552	0.448162	0.438202	89	0.999837	0.0596328	total sclerotia weight
chr5-2617076	chr5	2617076	0.830088	0.359551	89	0.999837	0.0171812	total sclerotia weight
chr5-2617264	chr5	2617264	0.521269	0.0674157	89	0.999837	0.0973304	total sclerotia weight
chr5-2618257	chr5	2618257	0.560719	0.0786517	89	0.999837	-0.0835873	total sclerotia weight
chr5-2618578	chr5	2618578	0.553653	0.0674157	89	0.999837	0.0920802	total sclerotia weight
chr5-2619130	chr5	2619130	0.892062	0.134831	89	0.999837	-0.0153181	total sclerotia weight
chr5-2619659	chr5	2619659	0.475244	0.157303	89	0.999837	-0.0795756	total sclerotia weight
chr5-2619825	chr5	2619825	0.271905	0.146067	89	0.999837	-0.121387	total sclerotia weight
chr5-2619979	chr5	2619979	0.527583	0.0898876	89	0.999837	-0.0851461	total sclerotia weight
chr5-2620181	chr5	2620181	0.89035	0.0561798	89	0.999837	0.0233399	total sclerotia weight
chr5-2620208	chr5	2620208	0.848689	0.494382	89	0.999837	-0.0152105	total sclerotia weight
chr5-2620342	chr5	2620342	0.60262	0.0786517	89	0.999837	-0.076036	total sclerotia weight
chr5-2623107	chr5	2623107	0.14242	0.213483	89	0.999837	-0.14467	total sclerotia weight
chr5-2623484	chr5	2623484	0.389544	0.393258	89	0.999837	0.0675763	total sclerotia weight
chr5-2627186	chr5	2627186	0.565556	0.0674157	89	0.999837	0.0869857	total sclerotia weight
chr5-2628296	chr5	2628296	0.99022	0.0674157	89	0.999837	0.00186595	total sclerotia weight
chr5-2628356	chr5	2628356	0.902271	0.247191	89	0.999837	0.0115265	total sclerotia weight
chr5-2628896	chr5	2628896	0.563786	0.393258	89	0.999837	0.0466751	total sclerotia weight
chr5-2632526	chr5	2632526	0.976585	0.11236	89	0.999837	-0.00366394	total sclerotia weight
chr5-2633536	chr5	2633536	0.722986	0.303371	89	0.999837	0.0304919	total sclerotia weight
chr5-2633580	chr5	2633580	0.844554	0.0898876	89	0.999837	0.0266339	total sclerotia weight
chr5-2633611	chr5	2633611	0.653958	0.168539	89	0.999837	0.0465155	total sclerotia weight
chr5-2636287	chr5	2636287	0.62369	0.157303	89	0.999837	-0.051728	total sclerotia weight
chr5-2636309	chr5	2636309	0.192757	0.280899	89	0.999837	0.115674	total sclerotia weight
chr5-2636565	chr5	2636565	0.938067	0.213483	89	0.999837	0.0074446	total sclerotia weight
chr5-2636916	chr5	2636916	0.553768	0.0674157	89	0.999837	-0.0941547	total sclerotia weight
chr5-2637080	chr5	2637080	0.284102	0.460674	89	0.999837	-0.0835331	total sclerotia weight
chr5-2638283	chr5	2638283	0.98383	0.0674157	89	0.999837	-0.00311333	total sclerotia weight
chr5-2638939	chr5	2638939	0.931733	0.382022	89	0.999837	-0.00699138	total sclerotia weight
chr5-2639139	chr5	2639139	0.206166	0.11236	89	0.999837	-0.163803	total sclerotia weight
chr5-2639941	chr5	2639941	0.709894	0.123596	89	0.999837	0.0444242	total sclerotia weight
chr5-2641110	chr5	2641110	0.73288	0.404494	89	0.999837	0.0266457	total sclerotia weight
chr5-2641125	chr5	2641125	0.652501	0.0674157	89	0.999837	0.0691264	total sclerotia weight
chr5-2641244	chr5	2641244	0.579121	0.0561798	89	0.999837	0.0938246	total sclerotia weight
chr5-2641285	chr5	2641285	0.872168	0.247191	89	0.999837	-0.0149088	total sclerotia weight
chr5-2641488	chr5	2641488	0.443279	0.325843	89	0.999837	-0.0641344	total sclerotia weight
chr5-2641718	chr5	2641718	0.413885	0.146067	89	0.999837	0.0905159	total sclerotia weight
chr5-2642078	chr5	2642078	0.543171	0.0898876	89	0.999837	0.0817091	total sclerotia weight
chr5-2642443	chr5	2642443	0.742423	0.325843	89	0.999837	-0.0276959	total sclerotia weight
chr5-2642506	chr5	2642506	0.926001	0.247191	89	0.999837	-0.0085595	total sclerotia weight
chr5-2642653	chr5	2642653	0.537803	0.0674157	89	0.999837	-0.0953833	total sclerotia weight
chr5-2642922	chr5	2642922	0.359526	0.0898876	89	0.999837	-0.123056	total sclerotia weight
chr5-2643394	chr5	2643394	0.890398	0.393258	89	0.999837	0.0107077	total sclerotia weight
chr5-2643789	chr5	2643789	0.558873	0.179775	89	0.999837	-0.0601066	total sclerotia weight
chr5-2644041	chr5	2644041	0.699484	0.303371	89	0.999837	0.0319358	total sclerotia weight
chr5-2644125	chr5	2644125	0.470289	0.280899	89	0.999837	0.0608843	total sclerotia weight
chr5-2644203	chr5	2644203	0.968812	0.213483	89	0.999837	0.00373033	total sclerotia weight
chr5-2644632	chr5	2644632	0.494313	0.247191	89	0.999837	0.0606859	total sclerotia weight
chr5-2645426	chr5	2645426	0.562382	0.202247	89	0.999837	-0.0557381	total sclerotia weight
chr5-2645859	chr5	2645859	0.951484	0.483146	89	0.999837	-0.00474122	total sclerotia weight
chr5-2646065	chr5	2646065	0.346527	0.0786517	89	0.999837	-0.133575	total sclerotia weight
chr5-2646079	chr5	2646079	0.614408	0.0337079	89	0.999837	-0.108341	total sclerotia weight
chr5-2646209	chr5	2646209	0.99559	0.247191	89	0.999837	0.000522815	total sclerotia weight
chr5-2646256	chr5	2646256	0.772205	0.146067	89	0.999837	0.031017	total sclerotia weight
chr5-2647004	chr5	2647004	0.501977	0.370787	89	0.999837	-0.0542694	total sclerotia weight
chr5-2647277	chr5	2647277	0.89174	0.0898876	89	0.999837	0.0181435	total sclerotia weight
chr5-2648980	chr5	2648980	0.958928	0.292135	89	0.999837	0.00450191	total sclerotia weight
chr5-2649238	chr5	2649238	0.752324	0.269663	89	0.999837	0.02809	total sclerotia weight
chr5-2649399	chr5	2649399	0.791871	0.191011	89	0.999837	-0.0256762	total sclerotia weight
chr5-2650116	chr5	2650116	0.451247	0.123596	89	0.999837	0.0884949	total sclerotia weight
chr5-2650223	chr5	2650223	0.856954	0.157303	89	0.999837	-0.0192379	total sclerotia weight
chr5-2650413	chr5	2650413	0.4798	0.179775	89	0.999837	0.072002	total sclerotia weight
chr5-2650544	chr5	2650544	0.4926	0.0674157	89	0.999837	0.105192	total sclerotia weight
chr5-2650912	chr5	2650912	0.105331	0.0786517	89	0.999837	-0.24451	total sclerotia weight
chr5-2651772	chr5	2651772	0.918268	0.47191	89	0.999837	-0.0081487	total sclerotia weight
chr5-2653170	chr5	2653170	0.863684	0.123596	89	0.999837	-0.0213938	total sclerotia weight
chr5-2653480	chr5	2653480	0.28803	0.303371	89	0.999837	-0.0962605	total sclerotia weight
chr5-2653545	chr5	2653545	0.674187	0.47191	89	0.999837	-0.0324348	total sclerotia weight
chr5-2653577	chr5	2653577	0.746441	0.235955	89	0.999837	0.0293107	total sclerotia weight
chr5-2653593	chr5	2653593	0.105331	0.0786517	89	0.999837	-0.24451	total sclerotia weight
chr5-2653780	chr5	2653780	0.974125	0.47191	89	0.999837	0.00251214	total sclerotia weight
chr5-2653804	chr5	2653804	0.971249	0.348315	89	0.999837	-0.00290576	total sclerotia weight
chr5-2654084	chr5	2654084	0.824036	0.41573	89	0.999837	-0.0175883	total sclerotia weight
chr5-2655907	chr5	2655907	0.692103	0.348315	89	0.999837	0.0324501	total sclerotia weight
chr5-2655949	chr5	2655949	0.418447	0.123596	89	0.999837	-0.101491	total sclerotia weight
chr5-2656413	chr5	2656413	0.54223	0.101124	89	0.999837	0.0776798	total sclerotia weight
chr5-2656418	chr5	2656418	0.884725	0.303371	89	0.999837	0.0120463	total sclerotia weight
chr5-2659860	chr5	2659860	0.65	0.247191	89	0.999837	-0.0402537	total sclerotia weight
chr5-2659956	chr5	2659956	0.902971	0.47191	89	0.999837	0.00947947	total sclerotia weight
chr5-2662268	chr5	2662268	0.577661	0.168539	89	0.999837	0.0589852	total sclerotia weight
chr5-2663791	chr5	2663791	0.617518	0.146067	89	0.999837	0.054036	total sclerotia weight
chr5-2668490	chr5	2668490	0.895027	0.123596	89	0.999837	0.0155972	total sclerotia weight
chr5-2669907	chr5	2669907	0.665188	0.0674157	89	0.999837	-0.0668568	total sclerotia weight
chr5-2672563	chr5	2672563	0.778593	0.460674	89	0.999837	-0.0220297	total sclerotia weight
chr5-2672888	chr5	2672888	0.702642	0.11236	89	0.999837	0.0464795	total sclerotia weight
chr5-2673017	chr5	2673017	0.62785	0.101124	89	0.999837	0.0625298	total sclerotia weight
chr5-2673697	chr5	2673697	0.813893	0.460674	89	0.999837	-0.018677	total sclerotia weight
chr5-2674347	chr5	2674347	0.491259	0.494382	89	0.999837	0.053428	total sclerotia weight
chr5-2675279	chr5	2675279	0.534215	0.0786517	89	0.999837	-0.0936312	total sclerotia weight
chr5-2675487	chr5	2675487	0.681978	0.370787	89	0.999837	-0.0339074	total sclerotia weight
chr5-2676757	chr5	2676757	0.234103	0.157303	89	0.999837	0.130859	total sclerotia weight
chr5-2676787	chr5	2676787	0.475021	0.359551	89	0.999837	-0.0621198	total sclerotia weight
chr5-2678356	chr5	2678356	0.602833	0.101124	89	0.999837	-0.0664086	total sclerotia weight
chr5-2678595	chr5	2678595	0.572128	0.460674	89	0.999837	0.0445071	total sclerotia weight
chr5-2678627	chr5	2678627	0.612859	0.235955	89	0.999837	0.0454791	total sclerotia weight
chr5-2678636	chr5	2678636	0.785973	0.348315	89	0.999837	-0.0232251	total sclerotia weight
chr5-2680430	chr5	2680430	0.853341	0.438202	89	0.999837	-0.0145529	total sclerotia weight
chr5-2681370	chr5	2681370	0.616874	0.359551	89	0.999837	0.0402828	total sclerotia weight
chr5-2685072	chr5	2685072	0.244351	0.0449438	89	0.999837	0.220621	total sclerotia weight
chr5-2685239	chr5	2685239	0.320308	0.134831	89	0.999837	-0.118725	total sclerotia weight
chr5-2685576	chr5	2685576	0.87316	0.179775	89	0.999837	-0.0169024	total sclerotia weight
chr5-2685650	chr5	2685650	0.735983	0.101124	89	0.999837	0.0435408	total sclerotia weight
chr5-2685965	chr5	2685965	0.503922	0.123596	89	0.999837	0.0805787	total sclerotia weight
chr5-2687008	chr5	2687008	0.445156	0.0898876	89	0.999837	0.104214	total sclerotia weight
chr5-2687853	chr5	2687853	0.27149	0.460674	89	0.999837	-0.0838309	total sclerotia weight
chr5-2688018	chr5	2688018	0.075025	0.0786517	89	0.999837	-0.257789	total sclerotia weight
chr5-2688344	chr5	2688344	0.428287	0.146067	89	0.999837	0.0874317	total sclerotia weight
chr5-2688639	chr5	2688639	0.722335	0.0786517	89	0.999837	0.0508627	total sclerotia weight
chr5-2690568	chr5	2690568	0.737135	0.438202	89	0.999837	-0.0258435	total sclerotia weight
chr5-2690866	chr5	2690866	0.56501	0.168539	89	0.999837	0.060953	total sclerotia weight
chr5-2693069	chr5	2693069	0.335757	0.11236	89	0.999837	-0.124321	total sclerotia weight
chr5-2693079	chr5	2693079	0.520079	0.202247	89	0.999837	0.0620077	total sclerotia weight
chr5-2693911	chr5	2693911	0.129127	0.269663	89	0.999837	-0.141419	total sclerotia weight
chr5-2694056	chr5	2694056	0.484125	0.483146	89	0.999837	0.0566431	total sclerotia weight
chr5-2695583	chr5	2695583	0.399662	0.0786517	89	0.999837	0.122159	total sclerotia weight
chr5-2695688	chr5	2695688	0.0229893	0.426966	89	0.999837	0.178412	total sclerotia weight
chr5-2695694	chr5	2695694	0.110184	0.370787	89	0.999837	0.129904	total sclerotia weight
chr5-2695940	chr5	2695940	0.702568	0.0561798	89	0.999837	0.0636133	total sclerotia weight
chr5-2695998	chr5	2695998	0.113953	0.191011	89	0.999837	0.155981	total sclerotia weight
chr5-2696213	chr5	2696213	0.730273	0.213483	89	0.999837	0.0330858	total sclerotia weight
chr5-2696731	chr5	2696731	0.863081	0.258427	89	0.999837	0.015251	total sclerotia weight
chr5-2697794	chr5	2697794	0.282064	0.404494	89	0.999837	0.0873489	total sclerotia weight
chr5-2697898	chr5	2697898	0.878135	0.191011	89	0.999837	0.0153661	total sclerotia weight
chr5-2698186	chr5	2698186	0.702568	0.0561798	89	0.999837	0.0636133	total sclerotia weight
chr5-2698396	chr5	2698396	0.528471	0.303371	89	0.999837	-0.0565202	total sclerotia weight
chr5-2698473	chr5	2698473	0.556564	0.0561798	89	0.999837	-0.0977154	total sclerotia weight
chr5-2700322	chr5	2700322	0.884513	0.157303	89	0.999837	0.0162301	total sclerotia weight
chr5-2701165	chr5	2701165	0.987365	0.314607	89	0.999837	0.00133256	total sclerotia weight
chr5-2701742	chr5	2701742	0.543795	0.179775	89	0.999837	-0.0615344	total sclerotia weight
chr5-2702187	chr5	2702187	0.456461	0.179775	89	0.999837	-0.0753821	total sclerotia weight
chr5-2702450	chr5	2702450	0.411005	0.224719	89	0.999837	-0.0750249	total sclerotia weight
chr5-2702825	chr5	2702825	0.103706	0.314607	89	0.999837	0.135584	total sclerotia weight
chr5-2703561	chr5	2703561	0.297511	0.494382	89	0.999837	0.0792935	total sclerotia weight
chr5-2703686	chr5	2703686	0.324674	0.101124	89	0.999837	0.126979	total sclerotia weight
chr5-2704035	chr5	2704035	0.241031	0.235955	89	0.999837	0.105961	total sclerotia weight
chr5-2705308	chr5	2705308	0.310946	0.449438	89	0.999837	0.0781252	total sclerotia weight
chr5-2705591	chr5	2705591	0.523151	0.146067	89	0.999837	-0.071093	total sclerotia weight
chr5-2707038	chr5	2707038	0.476575	0.202247	89	0.999837	-0.0674225	total sclerotia weight
chr5-2707693	chr5	2707693	0.536049	0.157303	89	0.999837	-0.0652813	total sclerotia weight
chr5-2710761	chr5	2710761	0.61135	0.247191	89	0.999837	-0.0448986	total sclerotia weight
chr5-2710843	chr5	2710843	0.906848	0.134831	89	0.999837	0.0135008	total sclerotia weight
chr5-2711413	chr5	2711413	0.600877	0.404494	89	0.999837	0.040366	total sclerotia weight
chr5-2714667	chr5	2714667	0.737065	0.0561798	89	0.999837	0.0560088	total sclerotia weight
chr5-2714676	chr5	2714676	0.399197	0.157303	89	0.999837	0.0919583	total sclerotia weight
chr5-2714808	chr5	2714808	0.584358	0.460674	89	0.999837	0.0422617	total sclerotia weight
chr5-2715968	chr5	2715968	0.926973	0.202247	89	0.999837	-0.00896853	total sclerotia weight
chr5-2717454	chr5	2717454	0.169413	0.269663	89	0.999837	0.120613	total sclerotia weight
chr5-2719162	chr5	2719162	0.737941	0.0898876	89	0.999837	-0.0472757	total sclerotia weight
chr5-2720314	chr5	2720314	0.544447	0.337079	89	0.999837	-0.0498022	total sclerotia weight
chr5-2721575	chr5	2721575	0.910765	0.449438	89	0.999837	-0.00876516	total sclerotia weight
chr5-2723705	chr5	2723705	0.627975	0.292135	89	0.999837	-0.0409949	total sclerotia weight
chr5-2725818	chr5	2725818	0.664838	0.269663	89	0.999837	-0.0373603	total sclerotia weight
chr5-2725893	chr5	2725893	0.274516	0.460674	89	0.999837	-0.0844348	total sclerotia weight
chr5-2726069	chr5	2726069	0.137243	0.224719	89	0.999837	0.136857	total sclerotia weight
chr5-2726307	chr5	2726307	0.625977	0.0786517	89	0.999837	0.0704016	total sclerotia weight
chr5-2726887	chr5	2726887	0.202097	0.191011	89	0.999837	-0.122219	total sclerotia weight
chr5-2726999	chr5	2726999	0.272087	0.202247	89	0.999837	-0.103809	total sclerotia weight
chr5-2727217	chr5	2727217	0.78603	0.11236	89	0.999837	-0.0331953	total sclerotia weight
chr5-2727475	chr5	2727475	0.361645	0.303371	89	0.999837	0.0755136	total sclerotia weight
chr5-2727791	chr5	2727791	0.0627841	0.460674	89	0.999837	-0.147448	total sclerotia weight
chr5-2727809	chr5	2727809	0.674991	0.0561798	89	0.999837	0.0718069	total sclerotia weight
chr5-2731805	chr5	2731805	0.0898663	0.0786517	89	0.999837	-0.248135	total sclerotia weight
chr5-2733226	chr5	2733226	0.0658517	0.101124	89	0.999837	-0.234345	total sclerotia weight
chr5-2735069	chr5	2735069	0.99165	0.449438	89	0.999837	-0.000808355	total sclerotia weight
chr5-2735239	chr5	2735239	0.838761	0.314607	89	0.999837	0.017166	total sclerotia weight
chr5-2736053	chr5	2736053	0.643265	0.0786517	89	0.999837	-0.068283	total sclerotia weight
chr5-2736959	chr5	2736959	0.393481	0.314607	89	0.999837	0.0694606	total sclerotia weight
chr5-2738577	chr5	2738577	0.503483	0.0786517	89	0.999837	-0.0976646	total sclerotia weight
chr5-2739994	chr5	2739994	0.385541	0.47191	89	0.999837	0.0665668	total sclerotia weight
chr5-2740882	chr5	2740882	0.0474761	0.146067	89	0.999837	-0.222438	total sclerotia weight
chr5-2741127	chr5	2741127	0.180248	0.370787	89	0.999837	0.1052	total sclerotia weight
chr5-2743826	chr5	2743826	0.536469	0.191011	89	0.999837	-0.0623062	total sclerotia weight
chr5-2744382	chr5	2744382	0.686629	0.179775	89	0.999837	-0.0412675	total sclerotia weight
chr5-2744463	chr5	2744463	0.841637	0.191011	89	0.999837	-0.0195131	total sclerotia weight
chr5-2744563	chr5	2744563	0.423563	0.460674	89	0.999837	0.0623143	total sclerotia weight
chr5-2744579	chr5	2744579	0.451024	0.123596	89	0.999837	-0.0896304	total sclerotia weight
chr5-2744792	chr5	2744792	0.809055	0.224719	89	0.999837	-0.0221739	total sclerotia weight
chr5-2745084	chr5	2745084	0.747412	0.179775	89	0.999837	0.0318896	total sclerotia weight
chr5-2745539	chr5	2745539	0.788537	0.11236	89	0.999837	-0.0330001	total sclerotia weight
chr5-2749366	chr5	2749366	0.276123	0.483146	89	0.999837	0.0832281	total sclerotia weight
chr5-2753110	chr5	2753110	0.696548	0.157303	89	0.999837	0.0412184	total sclerotia weight
chr5-2753420	chr5	2753420	0.595371	0.0674157	89	0.999837	-0.0835739	total sclerotia weight
chr5-2754387	chr5	2754387	0.533677	0.438202	89	0.999837	0.0488343	total sclerotia weight
chr5-2754671	chr5	2754671	0.684918	0.134831	89	0.999837	-0.0453152	total sclerotia weight
chr5-2755674	chr5	2755674	0.349645	0.382022	89	0.999837	-0.0729315	total sclerotia weight
chr5-2755717	chr5	2755717	0.787368	0.134831	89	0.999837	0.0305642	total sclerotia weight
chr5-2756037	chr5	2756037	0.934384	0.0561798	89	0.999837	0.0137648	total sclerotia weight
chr5-2756374	chr5	2756374	0.784117	0.101124	89	0.999837	0.0349048	total sclerotia weight
chr5-2756672	chr5	2756672	0.689961	0.359551	89	0.999837	0.0325964	total sclerotia weight
chr5-2759359	chr5	2759359	0.96681	0.11236	89	0.999837	-0.00510548	total sclerotia weight
chr5-2759812	chr5	2759812	0.934639	0.0786517	89	0.999837	-0.0118151	total sclerotia weight
chr5-2760007	chr5	2760007	0.96681	0.11236	89	0.999837	-0.00510548	total sclerotia weight
chr5-2760115	chr5	2760115	0.289529	0.0561798	89	0.999837	0.17593	total sclerotia weight
chr5-2760877	chr5	2760877	0.555321	0.303371	89	0.999837	-0.0494701	total sclerotia weight
chr5-2763387	chr5	2763387	0.292593	0.11236	89	0.999837	0.129925	total sclerotia weight
chr5-2763434	chr5	2763434	0.400647	0.179775	89	0.999837	-0.0827076	total sclerotia weight
chr5-2764808	chr5	2764808	0.816674	0.0561798	89	0.999837	0.0381885	total sclerotia weight
chr5-2765502	chr5	2765502	0.917369	0.325843	89	0.999837	0.00844294	total sclerotia weight
chr5-2766449	chr5	2766449	0.994724	0.0786517	89	0.999837	-0.00094992	total sclerotia weight
chr5-2767048	chr5	2767048	0.272362	0.0561798	89	0.999837	-0.19001	total sclerotia weight
chr5-2768694	chr5	2768694	0.696199	0.460674	89	0.999837	0.0298468	total sclerotia weight
chr5-2771236	chr5	2771236	0.223983	0.157303	89	0.999837	0.129936	total sclerotia weight
chr5-2772130	chr5	2772130	0.440225	0.134831	89	0.999837	-0.086471	total sclerotia weight
chr5-2772542	chr5	2772542	0.923465	0.404494	89	0.999837	-0.00750001	total sclerotia weight
chr5-2773216	chr5	2773216	0.19617	0.0674157	89	0.999837	-0.202564	total sclerotia weight
chr5-2773429	chr5	2773429	0.244055	0.123596	89	0.999837	-0.138204	total sclerotia weight
chr5-2773984	chr5	2773984	0.449292	0.41573	89	0.999837	-0.0585995	total sclerotia weight
chr5-2774834	chr5	2774834	0.953317	0.11236	89	0.999837	-0.00721909	total sclerotia weight
chr6-2202	chr6	2202	0.469887	0.0449438	89	0.999837	-0.13464	total sclerotia weight
chr6-2273	chr6	2273	0.478232	0.168539	89	0.999837	-0.0766261	total sclerotia weight
chr6-2310	chr6	2310	0.816095	0.0898876	89	0.999837	0.0349104	total sclerotia weight
chr6-2644	chr6	2644	0.494809	0.0449438	89	0.999837	0.134966	total sclerotia weight
chr6-3151	chr6	3151	0.789489	0.382022	89	0.999837	0.0223899	total sclerotia weight
chr6-3160	chr6	3160	0.478665	0.483146	89	0.999837	0.0586735	total sclerotia weight
chr6-3779	chr6	3779	0.963035	0.0449438	89	0.999837	-0.00866337	total sclerotia weight
chr6-4161	chr6	4161	0.88342	0.314607	89	0.999837	-0.0126504	total sclerotia weight
chr6-4659	chr6	4659	0.401948	0.0898876	89	0.999837	-0.11631	total sclerotia weight
chr6-5166	chr6	5166	0.879973	0.235955	89	0.999837	-0.0137203	total sclerotia weight
chr6-5354	chr6	5354	0.879973	0.235955	89	0.999837	-0.0137203	total sclerotia weight
chr6-5679	chr6	5679	0.609564	0.224719	89	0.999837	-0.0470391	total sclerotia weight
chr6-5797	chr6	5797	0.43973	0.0674157	89	0.999837	0.121859	total sclerotia weight
chr6-6380	chr6	6380	0.150525	0.0898876	89	0.999837	-0.192588	total sclerotia weight
chr6-8808	chr6	8808	0.623326	0.359551	89	0.999837	0.0409363	total sclerotia weight
chr6-14842	chr6	14842	0.956471	0.168539	89	0.999837	0.00613143	total sclerotia weight
chr6-15472	chr6	15472	0.150969	0.101124	89	0.999837	0.184648	total sclerotia weight
chr6-16944	chr6	16944	0.694699	0.191011	89	0.999837	-0.0401697	total sclerotia weight
chr6-21031	chr6	21031	0.611872	0.292135	89	0.999837	0.045598	total sclerotia weight
chr6-22234	chr6	22234	0.281841	0.101124	89	0.999837	0.139936	total sclerotia weight
chr6-22702	chr6	22702	0.698339	0.202247	89	0.999837	0.0367037	total sclerotia weight
chr6-22918	chr6	22918	0.119778	0.0674157	89	0.999837	-0.246409	total sclerotia weight
chr6-23225	chr6	23225	0.998853	0.224719	89	0.999837	-0.000138887	total sclerotia weight
chr6-23654	chr6	23654	0.630939	0.0786517	89	0.999837	0.0703366	total sclerotia weight
chr6-31311	chr6	31311	0.608288	0.483146	89	0.999837	0.0396357	total sclerotia weight
chr6-31453	chr6	31453	0.553928	0.483146	89	0.999837	0.0467786	total sclerotia weight
chr6-32992	chr6	32992	0.389161	0.168539	89	0.999837	0.0887766	total sclerotia weight
chr6-33441	chr6	33441	0.377416	0.123596	89	0.999837	-0.102398	total sclerotia weight
chr6-34341	chr6	34341	0.735574	0.303371	89	0.999837	0.0282629	total sclerotia weight
chr6-36077	chr6	36077	0.809944	0.359551	89	0.999837	-0.0193611	total sclerotia weight
chr6-36170	chr6	36170	0.608844	0.224719	89	0.999837	0.0478827	total sclerotia weight
chr6-36593	chr6	36593	0.624281	0.134831	89	0.999837	-0.0554672	total sclerotia weight
chr6-36597	chr6	36597	0.567753	0.0786517	89	0.999837	0.0811352	total sclerotia weight
chr6-37015	chr6	37015	0.201609	0.0786517	89	0.999837	0.183068	total sclerotia weight
chr6-37526	chr6	37526	0.319294	0.179775	89	0.999837	-0.104401	total sclerotia weight
chr6-37663	chr6	37663	0.682855	0.337079	89	0.999837	-0.034825	total sclerotia weight
chr6-39457	chr6	39457	0.829055	0.0449438	89	0.999837	0.0402847	total sclerotia weight
chr6-39720	chr6	39720	0.611775	0.179775	89	0.999837	0.051843	total sclerotia weight
chr6-40838	chr6	40838	0.341846	0.0674157	89	0.999837	0.144307	total sclerotia weight
chr6-41059	chr6	41059	0.0740476	0.0674157	89	0.999837	-0.275362	total sclerotia weight
chr6-41484	chr6	41484	0.79937	0.280899	89	0.999837	-0.0230507	total sclerotia weight
chr6-41692	chr6	41692	0.37561	0.0561798	89	0.999837	0.148133	total sclerotia weight
chr6-41768	chr6	41768	0.148046	0.314607	89	0.999837	0.12373	total sclerotia weight
chr6-41795	chr6	41795	0.0756453	0.0898876	89	0.999837	-0.242936	total sclerotia weight
chr6-43816	chr6	43816	0.137382	0.123596	89	0.999837	0.174659	total sclerotia weight
chr6-46526	chr6	46526	0.506537	0.359551	89	0.999837	0.0541978	total sclerotia weight
chr6-47193	chr6	47193	0.400139	0.146067	89	0.999837	-0.096256	total sclerotia weight
chr6-51458	chr6	51458	0.605301	0.11236	89	0.999837	0.0621049	total sclerotia weight
chr6-54380	chr6	54380	0.900123	0.146067	89	0.999837	0.0137299	total sclerotia weight
chr6-55042	chr6	55042	0.150525	0.0898876	89	0.999837	-0.192588	total sclerotia weight
chr6-55388	chr6	55388	0.316872	0.0561798	89	0.999837	0.16752	total sclerotia weight
chr6-57290	chr6	57290	0.180833	0.269663	89	0.999837	0.118046	total sclerotia weight
chr6-57795	chr6	57795	0.633821	0.168539	89	0.999837	0.053293	total sclerotia weight
chr6-58453	chr6	58453	0.736514	0.134831	89	0.999837	-0.0375615	total sclerotia weight
chr6-59479	chr6	59479	0.611116	0.0561798	89	0.999837	0.0839034	total sclerotia weight
chr6-59507	chr6	59507	0.691444	0.0898876	89	0.999837	0.0525819	total sclerotia weight
chr6-60065	chr6	60065	0.229126	0.202247	89	0.999837	0.121722	total sclerotia weight
chr6-60611	chr6	60611	0.0308188	0.146067	89	0.999837	-0.232896	total sclerotia weight
chr6-60975	chr6	60975	0.960798	0.0898876	89	0.999837	-0.00658702	total sclerotia weight
chr6-61888	chr6	61888	0.816095	0.0898876	89	0.999837	0.0349104	total sclerotia weight
chr6-63984	chr6	63984	0.27677	0.0674157	89	0.999837	0.166418	total sclerotia weight
chr6-64376	chr6	64376	0.671627	0.47191	89	0.999837	0.0352249	total sclerotia weight
chr6-65122	chr6	65122	0.553711	0.123596	89	0.999837	-0.0684512	total sclerotia weight
chr6-65233	chr6	65233	0.897625	0.0898876	89	0.999837	0.0170562	total sclerotia weight
chr6-66026	chr6	66026	0.902865	0.359551	89	0.999837	0.010131	total sclerotia weight
chr6-66177	chr6	66177	0.352903	0.47191	89	0.999837	0.0723766	total sclerotia weight
chr6-67092	chr6	67092	0.725662	0.11236	89	0.999837	0.0427532	total sclerotia weight
chr6-67570	chr6	67570	0.346324	0.449438	89	0.999837	0.0749481	total sclerotia weight
chr6-67625	chr6	67625	0.553417	0.0898876	89	0.999837	0.0810343	total sclerotia weight
chr6-67769	chr6	67769	0.754834	0.191011	89	0.999837	0.0315323	total sclerotia weight
chr6-67844	chr6	67844	0.384996	0.0561798	89	0.999837	-0.148033	total sclerotia weight
chr6-68355	chr6	68355	0.0414481	0.280899	89	0.999837	0.189261	total sclerotia weight
chr6-74201	chr6	74201	0.27677	0.0674157	89	0.999837	0.166418	total sclerotia weight
chr6-75482	chr6	75482	0.204127	0.438202	89	0.999837	0.0980403	total sclerotia weight
chr6-76069	chr6	76069	0.030811	0.449438	89	0.999837	-0.167627	total sclerotia weight
chr6-77541	chr6	77541	0.172993	0.179775	89	0.999837	-0.135238	total sclerotia weight
chr6-79151	chr6	79151	0.159136	0.0674157	89	0.999837	0.231856	total sclerotia weight
chr6-79303	chr6	79303	0.162751	0.213483	89	0.999837	-0.134367	total sclerotia weight
chr6-80721	chr6	80721	0.0112592	0.224719	89	0.999837	0.252549	total sclerotia weight
chr6-80872	chr6	80872	0.228892	0.393258	89	0.999837	0.0952662	total sclerotia weight
chr6-84733	chr6	84733	0.799771	0.258427	89	0.999837	-0.0227653	total sclerotia weight
chr6-84795	chr6	84795	0.461897	0.157303	89	0.999837	-0.0766853	total sclerotia weight
chr6-84797	chr6	84797	0.292049	0.280899	89	0.999837	-0.0921542	total sclerotia weight
chr6-84798	chr6	84798	0.0708016	0.202247	89	0.999837	0.18424	total sclerotia weight
chr6-85286	chr6	85286	0.165088	0.123596	89	0.999837	-0.161257	total sclerotia weight
chr6-85749	chr6	85749	0.324601	0.370787	89	0.999837	0.0829032	total sclerotia weight
chr6-87127	chr6	87127	0.574915	0.202247	89	0.999837	0.0548994	total sclerotia weight
chr6-91790	chr6	91790	0.0442413	0.101124	89	0.999837	0.257141	total sclerotia weight
chr6-91959	chr6	91959	0.105802	0.438202	89	0.999837	0.125408	total sclerotia weight
chr6-93582	chr6	93582	0.117537	0.247191	89	0.999837	-0.144677	total sclerotia weight
chr6-94304	chr6	94304	0.763	0.0449438	89	0.999837	-0.0553999	total sclerotia weight
chr6-96973	chr6	96973	0.325034	0.0674157	89	0.999837	0.153002	total sclerotia weight
chr6-97367	chr6	97367	0.652667	0.0898876	89	0.999837	0.0612865	total sclerotia weight
chr6-98530	chr6	98530	0.728544	0.0786517	89	0.999837	0.0493144	total sclerotia weight
chr6-103104	chr6	103104	0.0363822	0.41573	89	0.999837	0.16547	total sclerotia weight
chr6-103923	chr6	103923	0.56027	0.123596	89	0.999837	-0.0686101	total sclerotia weight
chr6-105429	chr6	105429	0.146486	0.382022	89	0.999837	0.122124	total sclerotia weight
chr6-106418	chr6	106418	0.438224	0.438202	89	0.999837	0.0648776	total sclerotia weight
chr6-107469	chr6	107469	0.0573383	0.146067	89	0.999837	0.211161	total sclerotia weight
chr6-108924	chr6	108924	0.0295886	0.314607	89	0.999837	0.185479	total sclerotia weight
chr6-109458	chr6	109458	0.793846	0.235955	89	0.999837	-0.0246246	total sclerotia weight
chr6-115692	chr6	115692	0.718354	0.258427	89	0.999837	0.0328086	total sclerotia weight
chr6-115878	chr6	115878	0.0693181	0.0561798	89	0.999837	0.300225	total sclerotia weight
chr6-116165	chr6	116165	0.309096	0.47191	89	0.999837	-0.0802968	total sclerotia weight
chr6-116190	chr6	116190	0.244336	0.0674157	89	0.999837	0.179231	total sclerotia weight
chr6-117392	chr6	117392	0.469659	0.0449438	89	0.999837	-0.132665	total sclerotia weight
chr6-118116	chr6	118116	0.227424	0.483146	89	0.999837	0.0943789	total sclerotia weight
chr6-121231	chr6	121231	0.0628585	0.101124	89	0.999837	0.238179	total sclerotia weight
chr6-121318	chr6	121318	0.045729	0.449438	89	0.999837	-0.153474	total sclerotia weight
chr6-123000	chr6	123000	0.125841	0.393258	89	0.999837	-0.122663	total sclerotia weight
chr6-123023	chr6	123023	0.825331	0.0786517	89	0.999837	-0.0346986	total sclerotia weight
chr6-123430	chr6	123430	0.336572	0.0674157	89	0.999837	0.148131	total sclerotia weight
chr6-123581	chr6	123581	0.0180258	0.168539	89	0.999837	0.249804	total sclerotia weight
chr6-124536	chr6	124536	0.300875	0.0786517	89	0.999837	0.145541	total sclerotia weight
chr6-125465	chr6	125465	0.424769	0.348315	89	0.999837	0.0636105	total sclerotia weight
chr6-125710	chr6	125710	0.0532418	0.157303	89	0.999837	0.203082	total sclerotia weight
chr6-125845	chr6	125845	0.134865	0.146067	89	0.999837	0.164035	total sclerotia weight
chr6-127398	chr6	127398	0.0551789	0.235955	89	0.999837	0.176454	total sclerotia weight
chr6-127596	chr6	127596	0.457249	0.224719	89	0.999837	-0.0699288	total sclerotia weight
chr6-127977	chr6	127977	0.157376	0.168539	89	0.999837	0.145364	total sclerotia weight
chr6-129025	chr6	129025	0.771819	0.11236	89	0.999837	0.0353368	total sclerotia weight
chr6-129539	chr6	129539	0.130328	0.191011	89	0.999837	0.148243	total sclerotia weight
chr6-130252	chr6	130252	0.0184128	0.393258	89	0.999837	0.184367	total sclerotia weight
chr6-130493	chr6	130493	0.310708	0.0786517	89	0.999837	-0.144842	total sclerotia weight
chr6-130497	chr6	130497	0.969985	0.0786517	89	0.999837	0.00540847	total sclerotia weight
chr6-130706	chr6	130706	0.733871	0.337079	89	0.999837	0.0282444	total sclerotia weight
chr6-130913	chr6	130913	0.528276	0.235955	89	0.999837	-0.0584355	total sclerotia weight
chr6-131361	chr6	131361	0.15274	0.157303	89	0.999837	-0.150582	total sclerotia weight
chr6-131525	chr6	131525	0.229007	0.247191	89	0.999837	0.108252	total sclerotia weight
chr6-131636	chr6	131636	0.0148214	0.280899	89	0.999837	0.210274	total sclerotia weight
chr6-131999	chr6	131999	0.11158	0.168539	89	0.999837	-0.163159	total sclerotia weight
chr6-133050	chr6	133050	0.176623	0.11236	89	0.999837	0.166009	total sclerotia weight
chr6-134168	chr6	134168	0.218767	0.494382	89	0.999837	0.0942142	total sclerotia weight
chr6-134197	chr6	134197	0.632188	0.337079	89	0.999837	0.0398833	total sclerotia weight
chr6-134299	chr6	134299	0.929609	0.179775	89	0.999837	-0.00894507	total sclerotia weight
chr6-134658	chr6	134658	0.245897	0.168539	89	0.999837	0.12006	total sclerotia weight
chr6-134685	chr6	134685	0.325547	0.0786517	89	0.999837	0.140369	total sclerotia weight
chr6-134733	chr6	134733	0.716841	0.370787	89	0.999837	0.0286349	total sclerotia weight
chr6-135115	chr6	135115	0.920476	0.337079	89	0.999837	0.00831814	total sclerotia weight
chr6-135306	chr6	135306	0.205023	0.325843	89	0.999837	0.107429	total sclerotia weight
chr6-135460	chr6	135460	0.0253432	0.258427	89	0.999837	0.20083	total sclerotia weight
chr6-135974	chr6	135974	0.310479	0.325843	89	0.999837	0.0823427	total sclerotia weight
chr6-138094	chr6	138094	0.101501	0.483146	89	0.999837	0.124043	total sclerotia weight
chr6-138314	chr6	138314	0.640129	0.258427	89	0.999837	0.0409769	total sclerotia weight
chr6-139180	chr6	139180	0.136395	0.168539	89	0.999837	0.152351	total sclerotia weight
chr6-139890	chr6	139890	0.442812	0.134831	89	0.999837	0.0880466	total sclerotia weight
chr6-140212	chr6	140212	0.270252	0.393258	89	0.999837	0.0867267	total sclerotia weight
chr6-140374	chr6	140374	0.250472	0.0449438	89	0.999837	0.223424	total sclerotia weight
chr6-141414	chr6	141414	0.417555	0.157303	89	0.999837	-0.0867499	total sclerotia weight
chr6-141670	chr6	141670	0.0999342	0.382022	89	0.999837	0.128646	total sclerotia weight
chr6-141897	chr6	141897	0.221593	0.224719	89	0.999837	0.112555	total sclerotia weight
chr6-142119	chr6	142119	0.864176	0.123596	89	0.999837	-0.0200024	total sclerotia weight
chr6-142263	chr6	142263	0.709547	0.101124	89	0.999837	0.051396	total sclerotia weight
chr6-142591	chr6	142591	0.572483	0.41573	89	0.999837	0.0440559	total sclerotia weight
chr6-143675	chr6	143675	0.20423	0.0561798	89	0.999837	-0.213921	total sclerotia weight
chr6-144712	chr6	144712	0.294109	0.0337079	89	0.999837	0.224188	total sclerotia weight
chr6-146088	chr6	146088	0.242179	0.213483	89	0.999837	-0.108544	total sclerotia weight
chr6-146248	chr6	146248	0.557125	0.146067	89	0.999837	0.0650635	total sclerotia weight
chr6-147462	chr6	147462	0.910595	0.157303	89	0.999837	0.0118794	total sclerotia weight
chr6-147513	chr6	147513	0.769116	0.11236	89	0.999837	-0.0356554	total sclerotia weight
chr6-149602	chr6	149602	0.358186	0.11236	89	0.999837	0.11276	total sclerotia weight
chr6-149736	chr6	149736	0.459049	0.258427	89	0.999837	0.0660084	total sclerotia weight
chr6-152349	chr6	152349	0.164128	0.146067	89	0.999837	0.155235	total sclerotia weight
chr6-154611	chr6	154611	0.212002	0.157303	89	0.999837	0.137777	total sclerotia weight
chr6-154675	chr6	154675	0.193269	0.292135	89	0.999837	0.11328	total sclerotia weight
chr6-154752	chr6	154752	0.862714	0.0337079	89	0.999837	-0.0367881	total sclerotia weight
chr6-155107	chr6	155107	0.379678	0.460674	89	0.999837	-0.0697804	total sclerotia weight
chr6-155228	chr6	155228	0.911803	0.134831	89	0.999837	-0.0127921	total sclerotia weight
chr6-155267	chr6	155267	0.559105	0.11236	89	0.999837	-0.0804031	total sclerotia weight
chr6-155518	chr6	155518	0.370078	0.146067	89	0.999837	0.102797	total sclerotia weight
chr6-155669	chr6	155669	0.984526	0.303371	89	0.999837	0.0016212	total sclerotia weight
chr6-156530	chr6	156530	0.937081	0.157303	89	0.999837	-0.00953219	total sclerotia weight
chr6-156664	chr6	156664	0.202565	0.134831	89	0.999837	0.146315	total sclerotia weight
chr6-156822	chr6	156822	0.134153	0.0786517	89	0.999837	0.211691	total sclerotia weight
chr6-156832	chr6	156832	0.658497	0.0449438	89	0.999837	0.0807863	total sclerotia weight
chr6-158381	chr6	158381	0.753048	0.0786517	89	0.999837	0.0453639	total sclerotia weight
chr6-158425	chr6	158425	0.043078	0.235955	89	0.999837	0.194548	total sclerotia weight
chr6-158428	chr6	158428	0.827674	0.123596	89	0.999837	0.0252906	total sclerotia weight
chr6-212645	chr6	212645	0.0583783	0.235955	89	0.999837	0.185095	total sclerotia weight
chr6-212654	chr6	212654	0.0380247	0.235955	89	0.999837	0.196996	total sclerotia weight
chr6-212660	chr6	212660	0.0380247	0.235955	89	0.999837	0.196996	total sclerotia weight
chr6-212661	chr6	212661	0.0380247	0.235955	89	0.999837	0.196996	total sclerotia weight
chr6-212764	chr6	212764	0.0576155	0.0449438	89	0.999837	-0.352955	total sclerotia weight
chr6-212793	chr6	212793	0.29526	0.359551	89	0.999837	0.0860582	total sclerotia weight
chr6-213511	chr6	213511	0.525474	0.393258	89	0.999837	-0.0532866	total sclerotia weight
chr6-214493	chr6	214493	0.0367144	0.280899	89	0.999837	0.193552	total sclerotia weight
chr6-215182	chr6	215182	0.877476	0.0561798	89	0.999837	-0.0265813	total sclerotia weight
chr6-215263	chr6	215263	0.0632075	0.280899	89	0.999837	-0.156814	total sclerotia weight
chr6-215374	chr6	215374	0.308099	0.314607	89	0.999837	0.0905785	total sclerotia weight
chr6-216325	chr6	216325	0.709801	0.370787	89	0.999837	0.0317079	total sclerotia weight
chr6-216336	chr6	216336	0.0427858	0.146067	89	0.999837	-0.21651	total sclerotia weight
chr6-216791	chr6	216791	0.130908	0.11236	89	0.999837	-0.18133	total sclerotia weight
chr6-216948	chr6	216948	0.0409389	0.235955	89	0.999837	0.194178	total sclerotia weight
chr6-217388	chr6	217388	0.121565	0.191011	89	0.999837	0.156231	total sclerotia weight
chr6-217426	chr6	217426	0.851996	0.258427	89	0.999837	-0.0168449	total sclerotia weight
chr6-217746	chr6	217746	0.111555	0.41573	89	0.999837	0.127544	total sclerotia weight
chr6-218232	chr6	218232	0.580465	0.146067	89	0.999837	-0.061913	total sclerotia weight
chr6-218262	chr6	218262	0.0224703	0.235955	89	0.999837	-0.204487	total sclerotia weight
chr6-218566	chr6	218566	0.788535	0.382022	89	0.999837	-0.0226645	total sclerotia weight
chr6-218587	chr6	218587	0.0277883	0.337079	89	0.999837	0.186347	total sclerotia weight
chr6-221761	chr6	221761	0.0445687	0.359551	89	0.999837	0.167557	total sclerotia weight
chr6-223320	chr6	223320	0.569879	0.0449438	89	0.999837	0.106771	total sclerotia weight
chr6-223700	chr6	223700	0.998964	0.101124	89	0.999837	0.000164865	total sclerotia weight
chr6-224217	chr6	224217	0.355347	0.348315	89	0.999837	-0.0743403	total sclerotia weight
chr6-224481	chr6	224481	0.0866796	0.0674157	89	0.999837	-0.259828	total sclerotia weight
chr6-225394	chr6	225394	0.0740899	0.0561798	89	0.999837	0.293929	total sclerotia weight
chr6-225931	chr6	225931	0.00515801	0.269663	89	0.999837	0.24496	total sclerotia weight
chr6-226074	chr6	226074	0.469391	0.134831	89	0.999837	-0.082842	total sclerotia weight
chr6-226929	chr6	226929	0.794008	0.247191	89	0.999837	-0.0239611	total sclerotia weight
chr6-226942	chr6	226942	0.0287396	0.494382	89	0.999837	-0.169923	total sclerotia weight
chr6-227017	chr6	227017	0.030267	0.0786517	89	0.999837	-0.304476	total sclerotia weight
chr6-227805	chr6	227805	0.719454	0.0561798	89	0.999837	-0.0591559	total sclerotia weight
chr6-228067	chr6	228067	0.0430449	0.359551	89	0.999837	-0.166211	total sclerotia weight
chr6-228840	chr6	228840	0.678599	0.168539	89	0.999837	-0.0438666	total sclerotia weight
chr6-228953	chr6	228953	0.0375553	0.359551	89	0.999837	-0.169665	total sclerotia weight
chr6-229207	chr6	229207	0.476773	0.0786517	89	0.999837	-0.101075	total sclerotia weight
chr6-229351	chr6	229351	0.476773	0.0786517	89	0.999837	-0.101075	total sclerotia weight
chr6-229490	chr6	229490	0.040431	0.404494	89	0.999837	-0.163997	total sclerotia weight
chr6-230166	chr6	230166	0.351229	0.0674157	89	0.999837	-0.141918	total sclerotia weight
chr6-231095	chr6	231095	0.516011	0.348315	89	0.999837	0.0562291	total sclerotia weight
chr6-233621	chr6	233621	0.121631	0.0561798	89	0.999837	-0.255349	total sclerotia weight
chr6-233645	chr6	233645	0.799073	0.235955	89	0.999837	-0.0250288	total sclerotia weight
chr6-234120	chr6	234120	0.0330039	0.0674157	89	0.999837	-0.326226	total sclerotia weight
chr6-235914	chr6	235914	0.269257	0.0674157	89	0.999837	-0.168053	total sclerotia weight
chr6-237203	chr6	237203	0.951835	0.123596	89	0.999837	0.0075144	total sclerotia weight
chr6-237541	chr6	237541	0.05973	0.146067	89	0.999837	-0.203373	total sclerotia weight
chr6-240129	chr6	240129	0.581015	0.0786517	89	0.999837	-0.0789523	total sclerotia weight
chr6-240937	chr6	240937	0.155703	0.0786517	89	0.999837	-0.202055	total sclerotia weight
chr6-241971	chr6	241971	0.703871	0.11236	89	0.999837	-0.0469693	total sclerotia weight
chr6-245477	chr6	245477	0.678925	0.0449438	89	0.999837	0.0766763	total sclerotia weight
chr6-245715	chr6	245715	0.0814117	0.269663	89	0.999837	-0.149896	total sclerotia weight
chr6-245729	chr6	245729	0.183838	0.258427	89	0.999837	-0.115466	total sclerotia weight
chr6-246301	chr6	246301	0.264532	0.101124	89	0.999837	-0.141979	total sclerotia weight
chr6-246526	chr6	246526	0.973185	0.0449438	89	0.999837	0.00617723	total sclerotia weight
chr6-246651	chr6	246651	0.154441	0.101124	89	0.999837	0.184147	total sclerotia weight
chr6-247349	chr6	247349	0.140904	0.247191	89	0.999837	-0.135055	total sclerotia weight
chr6-247527	chr6	247527	0.0581915	0.0449438	89	0.999837	0.352162	total sclerotia weight
chr6-248030	chr6	248030	0.260768	0.494382	89	0.999837	-0.0902211	total sclerotia weight
chr6-248916	chr6	248916	0.34739	0.235955	89	0.999837	-0.0879612	total sclerotia weight
chr6-248994	chr6	248994	0.692477	0.202247	89	0.999837	-0.0400487	total sclerotia weight
chr6-249133	chr6	249133	0.64631	0.0786517	89	0.999837	-0.0661734	total sclerotia weight
chr6-249406	chr6	249406	0.728602	0.0337079	89	0.999837	0.0746499	total sclerotia weight
chr6-249789	chr6	249789	0.376533	0.0898876	89	0.999837	0.122959	total sclerotia weight
chr6-250655	chr6	250655	0.847182	0.303371	89	0.999837	0.0164371	total sclerotia weight
chr6-251088	chr6	251088	0.691841	0.202247	89	0.999837	-0.0391253	total sclerotia weight
chr6-251119	chr6	251119	0.161763	0.235955	89	0.999837	0.131153	total sclerotia weight
chr6-251167	chr6	251167	0.765884	0.483146	89	0.999837	-0.0229486	total sclerotia weight
chr6-251262	chr6	251262	0.807169	0.325843	89	0.999837	0.0215434	total sclerotia weight
chr6-251289	chr6	251289	0.793457	0.101124	89	0.999837	0.0340283	total sclerotia weight
chr6-251385	chr6	251385	0.930017	0.359551	89	0.999837	-0.00698755	total sclerotia weight
chr6-252032	chr6	252032	0.457482	0.11236	89	0.999837	0.0941286	total sclerotia weight
chr6-252293	chr6	252293	0.0397999	0.191011	89	0.999837	0.201544	total sclerotia weight
chr6-252441	chr6	252441	0.262969	0.0898876	89	0.999837	-0.150523	total sclerotia weight
chr6-254151	chr6	254151	0.855171	0.280899	89	0.999837	-0.0161161	total sclerotia weight
chr6-254879	chr6	254879	0.0589965	0.382022	89	0.999837	-0.153365	total sclerotia weight
chr6-256922	chr6	256922	0.0110587	0.11236	89	0.999837	-0.306765	total sclerotia weight
chr6-257772	chr6	257772	0.960318	0.258427	89	0.999837	0.00446264	total sclerotia weight
chr6-257866	chr6	257866	0.00179875	0.157303	89	0.999837	0.337739	total sclerotia weight
chr6-257910	chr6	257910	0.723065	0.213483	89	0.999837	0.0337097	total sclerotia weight
chr6-258300	chr6	258300	0.0232329	0.0674157	89	0.999837	-0.341955	total sclerotia weight
chr6-258533	chr6	258533	0.820098	0.292135	89	0.999837	0.020696	total sclerotia weight
chr6-260032	chr6	260032	0.410183	0.0786517	89	0.999837	-0.117113	total sclerotia weight
chr6-260036	chr6	260036	0.649112	0.146067	89	0.999837	0.0507961	total sclerotia weight
chr6-261262	chr6	261262	0.949418	0.213483	89	0.999837	-0.00608845	total sclerotia weight
chr6-261272	chr6	261272	0.803069	0.191011	89	0.999837	0.0246883	total sclerotia weight
chr6-261635	chr6	261635	0.985402	0.235955	89	0.999837	-0.00177535	total sclerotia weight
chr6-261722	chr6	261722	0.694016	0.0898876	89	0.999837	-0.0527245	total sclerotia weight
chr6-263125	chr6	263125	0.0556041	0.11236	89	0.999837	0.232978	total sclerotia weight
chr6-263189	chr6	263189	0.092429	0.0561798	89	0.999837	0.285617	total sclerotia weight
chr6-263910	chr6	263910	0.313517	0.146067	89	0.999837	0.108532	total sclerotia weight
chr6-265398	chr6	265398	0.0245456	0.483146	89	0.999837	-0.177487	total sclerotia weight
chr6-265693	chr6	265693	0.263776	0.101124	89	0.999837	0.147743	total sclerotia weight
chr6-268718	chr6	268718	0.916285	0.0337079	89	0.999837	-0.0226215	total sclerotia weight
chr6-271590	chr6	271590	0.761272	0.11236	89	0.999837	-0.0370985	total sclerotia weight
chr6-273914	chr6	273914	0.273632	0.370787	89	0.999837	-0.0914988	total sclerotia weight
chr6-274344	chr6	274344	0.549183	0.438202	89	0.999837	-0.0497834	total sclerotia weight
chr6-274754	chr6	274754	0.914661	0.269663	89	0.999837	-0.0093062	total sclerotia weight
chr6-274837	chr6	274837	0.286988	0.235955	89	0.999837	-0.0956761	total sclerotia weight
chr6-275208	chr6	275208	0.100783	0.101124	89	0.999837	0.212404	total sclerotia weight
chr6-275220	chr6	275220	0.517844	0.0674157	89	0.999837	-0.0981299	total sclerotia weight
chr6-275436	chr6	275436	0.332983	0.258427	89	0.999837	-0.0848968	total sclerotia weight
chr6-275502	chr6	275502	0.947054	0.348315	89	0.999837	0.00567545	total sclerotia weight
chr6-275568	chr6	275568	0.241446	0.101124	89	0.999837	-0.151384	total sclerotia weight
chr6-276314	chr6	276314	0.0936078	0.0898876	89	0.999837	-0.229021	total sclerotia weight
chr6-277676	chr6	277676	0.183084	0.314607	89	0.999837	0.119654	total sclerotia weight
chr6-279692	chr6	279692	0.302625	0.202247	89	0.999837	-0.0981636	total sclerotia weight
chr6-279704	chr6	279704	0.719927	0.123596	89	0.999837	0.0437134	total sclerotia weight
chr6-279876	chr6	279876	0.0797108	0.0786517	89	0.999837	-0.249233	total sclerotia weight
chr6-280210	chr6	280210	0.427741	0.438202	89	0.999837	-0.063524	total sclerotia weight
chr6-280471	chr6	280471	0.0705251	0.0674157	89	0.999837	-0.272934	total sclerotia weight
chr6-280684	chr6	280684	0.0444161	0.101124	89	0.999837	-0.251462	total sclerotia weight
chr6-280945	chr6	280945	0.257914	0.247191	89	0.999837	0.111053	total sclerotia weight
chr6-281390	chr6	281390	0.280746	0.0561798	89	0.999837	-0.177801	total sclerotia weight
chr6-281757	chr6	281757	0.724502	0.224719	89	0.999837	0.0336785	total sclerotia weight
chr6-282065	chr6	282065	0.678766	0.157303	89	0.999837	0.0435014	total sclerotia weight
chr6-282291	chr6	282291	0.234464	0.123596	89	0.999837	0.139859	total sclerotia weight
chr6-282426	chr6	282426	0.808523	0.404494	89	0.999837	0.0202939	total sclerotia weight
chr6-282453	chr6	282453	0.789567	0.359551	89	0.999837	0.0216306	total sclerotia weight
chr6-282576	chr6	282576	0.280999	0.202247	89	0.999837	0.102784	total sclerotia weight
chr6-282920	chr6	282920	0.809369	0.191011	89	0.999837	0.024642	total sclerotia weight
chr6-282972	chr6	282972	0.787992	0.0898876	89	0.999837	0.0357937	total sclerotia weight
chr6-282979	chr6	282979	0.811831	0.292135	89	0.999837	0.0210529	total sclerotia weight
chr6-283044	chr6	283044	0.665939	0.202247	89	0.999837	0.0426369	total sclerotia weight
chr6-283456	chr6	283456	0.85906	0.0786517	89	0.999837	0.0261119	total sclerotia weight
chr6-283747	chr6	283747	0.356384	0.269663	89	0.999837	-0.0817156	total sclerotia weight
chr6-284347	chr6	284347	0.471481	0.292135	89	0.999837	-0.0640822	total sclerotia weight
chr6-284467	chr6	284467	0.623866	0.314607	89	0.999837	-0.0415624	total sclerotia weight
chr6-286329	chr6	286329	0.361098	0.235955	89	0.999837	-0.0842975	total sclerotia weight
chr6-287390	chr6	287390	0.339105	0.247191	89	0.999837	-0.0893168	total sclerotia weight
chr6-287792	chr6	287792	0.848693	0.168539	89	0.999837	-0.0194093	total sclerotia weight
chr6-287944	chr6	287944	0.202517	0.0674157	89	0.999837	0.201807	total sclerotia weight
chr6-287972	chr6	287972	0.709234	0.0449438	89	0.999837	0.0689257	total sclerotia weight
chr6-288087	chr6	288087	0.552025	0.123596	89	0.999837	-0.0693762	total sclerotia weight
chr6-288187	chr6	288187	0.543485	0.0674157	89	0.999837	-0.0940569	total sclerotia weight
chr6-288197	chr6	288197	0.357438	0.348315	89	0.999837	0.0764258	total sclerotia weight
chr6-288198	chr6	288198	0.866382	0.258427	89	0.999837	-0.0147781	total sclerotia weight
chr6-288204	chr6	288204	0.851261	0.483146	89	0.999837	-0.0144552	total sclerotia weight
chr6-288325	chr6	288325	0.778166	0.47191	89	0.999837	0.0237641	total sclerotia weight
chr6-288363	chr6	288363	0.212443	0.224719	89	0.999837	0.120541	total sclerotia weight
chr6-288460	chr6	288460	0.736606	0.11236	89	0.999837	0.0418864	total sclerotia weight
chr6-288816	chr6	288816	0.58651	0.247191	89	0.999837	0.0491152	total sclerotia weight
chr6-289130	chr6	289130	0.498503	0.303371	89	0.999837	-0.057199	total sclerotia weight
chr6-289262	chr6	289262	0.234712	0.213483	89	0.999837	0.11576	total sclerotia weight
chr6-290915	chr6	290915	0.941062	0.168539	89	0.999837	-0.00766207	total sclerotia weight
chr6-291504	chr6	291504	0.2931	0.258427	89	0.999837	-0.0950958	total sclerotia weight
chr6-291634	chr6	291634	0.621845	0.359551	89	0.999837	0.0422707	total sclerotia weight
chr6-291960	chr6	291960	0.970171	0.0561798	89	0.999837	-0.00638639	total sclerotia weight
chr6-293739	chr6	293739	0.437917	0.325843	89	0.999837	0.063945	total sclerotia weight
chr6-294456	chr6	294456	0.355653	0.0898876	89	0.999837	-0.123101	total sclerotia weight
chr6-295586	chr6	295586	0.605962	0.460674	89	0.999837	-0.039944	total sclerotia weight
chr6-297100	chr6	297100	0.60573	0.494382	89	0.999837	-0.0416897	total sclerotia weight
chr6-297324	chr6	297324	0.375861	0.134831	89	0.999837	-0.0990226	total sclerotia weight
chr6-299879	chr6	299879	0.79875	0.235955	89	0.999837	0.0232982	total sclerotia weight
chr6-300028	chr6	300028	0.38579	0.202247	89	0.999837	0.0843958	total sclerotia weight
chr6-302091	chr6	302091	0.729744	0.123596	89	0.999837	-0.0405413	total sclerotia weight
chr6-303240	chr6	303240	0.527871	0.134831	89	0.999837	-0.0709804	total sclerotia weight
chr6-303982	chr6	303982	0.728214	0.213483	89	0.999837	-0.0344439	total sclerotia weight
chr6-304669	chr6	304669	0.397553	0.0674157	89	0.999837	0.13084	total sclerotia weight
chr6-305379	chr6	305379	0.754137	0.0898876	89	0.999837	0.0433783	total sclerotia weight
chr6-305535	chr6	305535	0.520285	0.202247	89	0.999837	-0.0623141	total sclerotia weight
chr6-305775	chr6	305775	0.869133	0.0449438	89	0.999837	-0.0314821	total sclerotia weight
chr6-307376	chr6	307376	0.656069	0.123596	89	0.999837	-0.051813	total sclerotia weight
chr6-307395	chr6	307395	0.770711	0.348315	89	0.999837	-0.0234063	total sclerotia weight
chr6-307485	chr6	307485	0.639346	0.191011	89	0.999837	-0.0466157	total sclerotia weight
chr6-308042	chr6	308042	0.728602	0.0337079	89	0.999837	0.0746499	total sclerotia weight
chr6-308124	chr6	308124	0.709988	0.11236	89	0.999837	0.0451644	total sclerotia weight
chr6-308201	chr6	308201	0.435846	0.393258	89	0.999837	-0.0647588	total sclerotia weight
chr6-308312	chr6	308312	0.775048	0.0898876	89	0.999837	-0.0387458	total sclerotia weight
chr6-308606	chr6	308606	0.252564	0.370787	89	0.999837	0.0928102	total sclerotia weight
chr6-310627	chr6	310627	0.199455	0.179775	89	0.999837	0.130209	total sclerotia weight
chr6-310640	chr6	310640	0.262118	0.101124	89	0.999837	-0.14391	total sclerotia weight
chr6-310690	chr6	310690	0.102594	0.303371	89	0.999837	0.142024	total sclerotia weight
chr6-311668	chr6	311668	0.420161	0.303371	89	0.999837	-0.0706446	total sclerotia weight
chr6-311980	chr6	311980	0.728732	0.213483	89	0.999837	-0.0332111	total sclerotia weight
chr6-312813	chr6	312813	0.61408	0.280899	89	0.999837	0.0446284	total sclerotia weight
chr6-313291	chr6	313291	0.201252	0.101124	89	0.999837	0.172124	total sclerotia weight
chr6-314868	chr6	314868	0.869413	0.460674	89	0.999837	0.0127466	total sclerotia weight
chr6-315127	chr6	315127	0.599987	0.382022	89	0.999837	0.0431078	total sclerotia weight
chr6-316271	chr6	316271	0.53462	0.0786517	89	0.999837	-0.0905396	total sclerotia weight
chr6-316379	chr6	316379	0.202637	0.0898876	89	0.999837	0.179844	total sclerotia weight
chr6-317551	chr6	317551	0.375685	0.146067	89	0.999837	-0.0992503	total sclerotia weight
chr6-318200	chr6	318200	0.915089	0.0898876	89	0.999837	0.0146161	total sclerotia weight
chr6-318443	chr6	318443	0.84476	0.0449438	89	0.999837	-0.0362859	total sclerotia weight
chr6-320273	chr6	320273	0.59735	0.191011	89	0.999837	-0.0522593	total sclerotia weight
chr6-320496	chr6	320496	0.970141	0.404494	89	0.999837	-0.00290534	total sclerotia weight
chr6-320609	chr6	320609	0.634292	0.179775	89	0.999837	-0.0497469	total sclerotia weight
chr6-321090	chr6	321090	0.551615	0.460674	89	0.999837	0.0463231	total sclerotia weight
chr6-322399	chr6	322399	0.777975	0.303371	89	0.999837	-0.0255146	total sclerotia weight
chr6-323071	chr6	323071	0.41855	0.146067	89	0.999837	0.0974747	total sclerotia weight
chr6-323077	chr6	323077	0.730977	0.460674	89	0.999837	0.0265401	total sclerotia weight
chr6-324658	chr6	324658	0.851766	0.269663	89	0.999837	0.0164058	total sclerotia weight
chr6-325687	chr6	325687	0.91869	0.0674157	89	0.999837	0.016286	total sclerotia weight
chr6-325747	chr6	325747	0.856	0.393258	89	0.999837	-0.0141094	total sclerotia weight
chr6-326803	chr6	326803	0.199249	0.258427	89	0.999837	-0.111528	total sclerotia weight
chr6-327549	chr6	327549	0.174081	0.0674157	89	0.999837	-0.208942	total sclerotia weight
chr6-328175	chr6	328175	0.973581	0.47191	89	0.999837	-0.00253996	total sclerotia weight
chr6-328471	chr6	328471	0.263776	0.101124	89	0.999837	0.147743	total sclerotia weight
chr6-328725	chr6	328725	0.336822	0.0898876	89	0.999837	0.139271	total sclerotia weight
chr6-328767	chr6	328767	0.427578	0.292135	89	0.999837	0.0692214	total sclerotia weight
chr6-328788	chr6	328788	0.599439	0.460674	89	0.999837	0.0410851	total sclerotia weight
chr6-328816	chr6	328816	0.782746	0.0449438	89	0.999837	-0.0506618	total sclerotia weight
chr6-329035	chr6	329035	0.36117	0.0786517	89	0.999837	0.137992	total sclerotia weight
chr6-329906	chr6	329906	0.674029	0.191011	89	0.999837	0.0424882	total sclerotia weight
chr6-330212	chr6	330212	0.711684	0.101124	89	0.999837	0.0510252	total sclerotia weight
chr6-330822	chr6	330822	0.780439	0.280899	89	0.999837	0.0253457	total sclerotia weight
chr6-331809	chr6	331809	0.794871	0.146067	89	0.999837	0.0283776	total sclerotia weight
chr6-331923	chr6	331923	0.249087	0.348315	89	0.999837	0.101154	total sclerotia weight
chr6-332518	chr6	332518	0.83236	0.370787	89	0.999837	0.0177617	total sclerotia weight
chr6-332886	chr6	332886	0.863029	0.325843	89	0.999837	0.0152008	total sclerotia weight
chr6-333083	chr6	333083	0.342472	0.269663	89	0.999837	0.0881136	total sclerotia weight
chr6-333242	chr6	333242	0.336095	0.179775	89	0.999837	0.105919	total sclerotia weight
chr6-334344	chr6	334344	0.650645	0.393258	89	0.999837	0.0382161	total sclerotia weight
chr6-334431	chr6	334431	0.964341	0.0674157	89	0.999837	-0.00682389	total sclerotia weight
chr6-334464	chr6	334464	0.467276	0.0449438	89	0.999837	-0.137637	total sclerotia weight
chr6-334698	chr6	334698	0.447747	0.314607	89	0.999837	0.0662317	total sclerotia weight
chr6-335713	chr6	335713	0.419025	0.168539	89	0.999837	0.0867651	total sclerotia weight
chr6-335960	chr6	335960	0.838978	0.325843	89	0.999837	0.0175888	total sclerotia weight
chr6-336231	chr6	336231	0.250608	0.146067	89	0.999837	0.127784	total sclerotia weight
chr6-337096	chr6	337096	0.165602	0.404494	89	0.999837	-0.108404	total sclerotia weight
chr6-338259	chr6	338259	0.154876	0.325843	89	0.999837	-0.122936	total sclerotia weight
chr6-338361	chr6	338361	0.222002	0.247191	89	0.999837	0.114381	total sclerotia weight
chr6-338444	chr6	338444	0.213613	0.0898876	89	0.999837	-0.173008	total sclerotia weight
chr6-338630	chr6	338630	0.417414	0.0337079	89	0.999837	-0.174718	total sclerotia weight
chr6-338694	chr6	338694	0.255998	0.258427	89	0.999837	-0.106595	total sclerotia weight
chr6-339892	chr6	339892	0.229923	0.348315	89	0.999837	-0.109057	total sclerotia weight
chr6-340059	chr6	340059	0.540892	0.191011	89	0.999837	-0.0657232	total sclerotia weight
chr6-340307	chr6	340307	0.0335509	0.0561798	89	0.999837	-0.35077	total sclerotia weight
chr6-340329	chr6	340329	0.257623	0.325843	89	0.999837	0.0947221	total sclerotia weight
chr6-341327	chr6	341327	0.517844	0.0674157	89	0.999837	-0.0981299	total sclerotia weight
chr6-341547	chr6	341547	0.234549	0.123596	89	0.999837	0.142571	total sclerotia weight
chr6-341857	chr6	341857	0.226734	0.235955	89	0.999837	-0.113194	total sclerotia weight
chr6-342519	chr6	342519	0.146014	0.325843	89	0.999837	-0.121759	total sclerotia weight
chr6-343242	chr6	343242	0.238121	0.235955	89	0.999837	0.114774	total sclerotia weight
chr6-343701	chr6	343701	0.42852	0.382022	89	0.999837	-0.0679607	total sclerotia weight
chr6-346796	chr6	346796	0.562324	0.0898876	89	0.999837	-0.0771495	total sclerotia weight
chr6-351729	chr6	351729	0.151889	0.0674157	89	0.999837	-0.226612	total sclerotia weight
chr6-352102	chr6	352102	0.113365	0.348315	89	0.999837	-0.130831	total sclerotia weight
chr6-354510	chr6	354510	0.72375	0.0449438	89	0.999837	-0.0660458	total sclerotia weight
chr6-354968	chr6	354968	0.915698	0.314607	89	0.999837	-0.00916137	total sclerotia weight
chr6-355008	chr6	355008	0.876212	0.337079	89	0.999837	-0.0128222	total sclerotia weight
chr6-355111	chr6	355111	0.349408	0.0898876	89	0.999837	-0.127746	total sclerotia weight
chr6-355206	chr6	355206	0.953486	0.348315	89	0.999837	0.00508436	total sclerotia weight
chr6-356771	chr6	356771	0.868377	0.247191	89	0.999837	-0.0148598	total sclerotia weight
chr6-357070	chr6	357070	0.742426	0.168539	89	0.999837	0.0341064	total sclerotia weight
chr6-357092	chr6	357092	0.951749	0.235955	89	0.999837	-0.00567237	total sclerotia weight
chr6-357835	chr6	357835	0.758671	0.393258	89	0.999837	-0.0269547	total sclerotia weight
chr6-359279	chr6	359279	0.0576155	0.0449438	89	0.999837	-0.352955	total sclerotia weight
chr6-362628	chr6	362628	0.565034	0.348315	89	0.999837	0.0508651	total sclerotia weight
chr6-362778	chr6	362778	0.19474	0.0561798	89	0.999837	-0.214356	total sclerotia weight
chr6-363071	chr6	363071	0.156406	0.134831	89	0.999837	0.16226	total sclerotia weight
chr6-363343	chr6	363343	0.655032	0.269663	89	0.999837	0.0389638	total sclerotia weight
chr6-363394	chr6	363394	0.207205	0.0224719	89	0.999837	-0.334306	total sclerotia weight
chr6-363440	chr6	363440	0.207205	0.0224719	89	0.999837	-0.334306	total sclerotia weight
chr6-366187	chr6	366187	0.876282	0.213483	89	0.999837	0.0148882	total sclerotia weight
chr6-369946	chr6	369946	0.89983	0.191011	89	0.999837	-0.0125512	total sclerotia weight
chr6-370021	chr6	370021	0.791073	0.0449438	89	0.999837	0.0486739	total sclerotia weight
chr6-370331	chr6	370331	0.372018	0.0449438	89	0.999837	-0.165054	total sclerotia weight
chr6-372330	chr6	372330	0.243788	0.179775	89	0.999837	0.122398	total sclerotia weight
chr6-374244	chr6	374244	0.0732366	0.0674157	89	0.999837	-0.269575	total sclerotia weight
chr6-376189	chr6	376189	0.0559831	0.134831	89	0.999837	0.225975	total sclerotia weight
chr6-377982	chr6	377982	0.460793	0.382022	89	0.999837	-0.0595155	total sclerotia weight
chr6-379286	chr6	379286	0.0829748	0.157303	89	0.999837	0.187758	total sclerotia weight
chr6-379441	chr6	379441	0.191098	0.134831	89	0.999837	-0.147238	total sclerotia weight
chr6-379444	chr6	379444	0.507022	0.123596	89	0.999837	0.0773765	total sclerotia weight
chr6-380061	chr6	380061	0.929107	0.123596	89	0.999837	0.010714	total sclerotia weight
chr6-380872	chr6	380872	0.395801	0.0337079	89	0.999837	-0.17931	total sclerotia weight
chr6-380879	chr6	380879	0.836882	0.280899	89	0.999837	0.0182836	total sclerotia weight
chr6-381039	chr6	381039	0.966168	0.460674	89	0.999837	-0.00340281	total sclerotia weight
chr6-382910	chr6	382910	0.10829	0.134831	89	0.999837	-0.179868	total sclerotia weight
chr6-383625	chr6	383625	0.121145	0.0561798	89	0.999837	0.272297	total sclerotia weight
chr6-384428	chr6	384428	0.546954	0.0786517	89	0.999837	0.0855233	total sclerotia weight
chr6-384491	chr6	384491	0.193764	0.224719	89	0.999837	0.120926	total sclerotia weight
chr6-384592	chr6	384592	0.834514	0.0786517	89	0.999837	0.0301411	total sclerotia weight
chr6-384776	chr6	384776	0.129349	0.179775	89	0.999837	-0.152676	total sclerotia weight
chr6-385206	chr6	385206	0.650113	0.41573	89	0.999837	-0.0388365	total sclerotia weight
chr6-386697	chr6	386697	0.868563	0.191011	89	0.999837	0.0167128	total sclerotia weight
chr6-387207	chr6	387207	0.282362	0.146067	89	0.999837	0.119655	total sclerotia weight
chr6-387814	chr6	387814	0.852646	0.303371	89	0.999837	0.0165813	total sclerotia weight
chr6-387856	chr6	387856	0.336822	0.0898876	89	0.999837	0.139271	total sclerotia weight
chr6-388700	chr6	388700	0.255882	0.41573	89	0.999837	0.0902965	total sclerotia weight
chr6-388793	chr6	388793	0.272937	0.438202	89	0.999837	0.0856737	total sclerotia weight
chr6-390739	chr6	390739	0.294587	0.0674157	89	0.999837	0.16047	total sclerotia weight
chr6-391365	chr6	391365	0.801558	0.348315	89	0.999837	-0.0217068	total sclerotia weight
chr6-391522	chr6	391522	0.350791	0.337079	89	0.999837	0.0784819	total sclerotia weight
chr6-391813	chr6	391813	0.0763341	0.0449438	89	0.999837	0.334092	total sclerotia weight
chr6-392345	chr6	392345	0.19178	0.483146	89	0.999837	0.106339	total sclerotia weight
chr6-393059	chr6	393059	0.536873	0.11236	89	0.999837	0.0764553	total sclerotia weight
chr6-395755	chr6	395755	0.42725	0.382022	89	0.999837	0.0671722	total sclerotia weight
chr6-396511	chr6	396511	0.00558771	0.0898876	89	0.999837	-0.364249	total sclerotia weight
chr6-396754	chr6	396754	0.262872	0.168539	89	0.999837	-0.115591	total sclerotia weight
chr6-396860	chr6	396860	0.599879	0.134831	89	0.999837	-0.0586948	total sclerotia weight
chr6-397345	chr6	397345	0.171413	0.382022	89	0.999837	0.10983	total sclerotia weight
chr6-397746	chr6	397746	0.0986124	0.47191	89	0.999837	0.128465	total sclerotia weight
chr6-398488	chr6	398488	0.0170511	0.359551	89	0.999837	0.198797	total sclerotia weight
chr6-399194	chr6	399194	0.169851	0.0449438	89	0.999837	0.252412	total sclerotia weight
chr6-399201	chr6	399201	0.142552	0.0449438	89	0.999837	0.281869	total sclerotia weight
chr6-402956	chr6	402956	0.670891	0.123596	89	0.999837	0.0491406	total sclerotia weight
chr6-404625	chr6	404625	0.38327	0.235955	89	0.999837	0.0808929	total sclerotia weight
chr6-406465	chr6	406465	0.727225	0.258427	89	0.999837	-0.0305881	total sclerotia weight
chr6-406683	chr6	406683	0.481971	0.168539	89	0.999837	-0.0750501	total sclerotia weight
chr6-408005	chr6	408005	0.515289	0.157303	89	0.999837	0.0679894	total sclerotia weight
chr6-410962	chr6	410962	0.307299	0.0898876	89	0.999837	-0.13587	total sclerotia weight
chr6-411494	chr6	411494	0.0451163	0.438202	89	0.999837	0.151847	total sclerotia weight
chr6-411702	chr6	411702	0.990003	0.191011	89	0.999837	0.00123462	total sclerotia weight
chr6-412361	chr6	412361	0.798857	0.179775	89	0.999837	-0.0267476	total sclerotia weight
chr6-413402	chr6	413402	0.290568	0.123596	89	0.999837	0.124659	total sclerotia weight
chr6-416278	chr6	416278	0.154879	0.404494	89	0.999837	0.110954	total sclerotia weight
chr6-416295	chr6	416295	0.0913975	0.11236	89	0.999837	-0.206605	total sclerotia weight
chr6-419500	chr6	419500	0.00768335	0.404494	89	0.999837	0.207535	total sclerotia weight
chr6-421047	chr6	421047	0.0823942	0.123596	89	0.999837	0.204407	total sclerotia weight
chr6-421097	chr6	421097	0.208404	0.258427	89	0.999837	0.111049	total sclerotia weight
chr6-421175	chr6	421175	0.761125	0.157303	89	0.999837	0.0327845	total sclerotia weight
chr6-422557	chr6	422557	0.292795	0.0449438	89	0.999837	0.194793	total sclerotia weight
chr6-422827	chr6	422827	0.126685	0.101124	89	0.999837	-0.196793	total sclerotia weight
chr6-423412	chr6	423412	0.0714004	0.0674157	89	0.999837	0.282417	total sclerotia weight
chr6-426355	chr6	426355	0.0997261	0.258427	89	0.999837	0.153488	total sclerotia weight
chr6-429367	chr6	429367	0.595702	0.235955	89	0.999837	0.0493223	total sclerotia weight
chr6-430086	chr6	430086	0.783463	0.0449438	89	0.999837	-0.0515938	total sclerotia weight
chr6-431282	chr6	431282	0.645446	0.146067	89	0.999837	0.0505868	total sclerotia weight
chr6-431472	chr6	431472	0.577593	0.11236	89	0.999837	0.067301	total sclerotia weight
chr6-432155	chr6	432155	0.0576155	0.0449438	89	0.999837	-0.352955	total sclerotia weight
chr6-433770	chr6	433770	0.084903	0.191011	89	0.999837	-0.165953	total sclerotia weight
chr6-433929	chr6	433929	0.832689	0.0786517	89	0.999837	-0.0298591	total sclerotia weight
chr6-436258	chr6	436258	0.404045	0.0561798	89	0.999837	-0.140094	total sclerotia weight
chr6-436998	chr6	436998	0.41435	0.314607	89	0.999837	-0.0671758	total sclerotia weight
chr6-437030	chr6	437030	0.571942	0.134831	89	0.999837	0.0644292	total sclerotia weight
chr6-438697	chr6	438697	0.561349	0.235955	89	0.999837	0.053944	total sclerotia weight
chr6-440415	chr6	440415	0.876437	0.134831	89	0.999837	-0.017831	total sclerotia weight
chr6-440431	chr6	440431	0.195874	0.224719	89	0.999837	-0.126121	total sclerotia weight
chr6-440830	chr6	440830	0.327868	0.0561798	89	0.999837	-0.166623	total sclerotia weight
chr6-441055	chr6	441055	0.258647	0.0449438	89	0.999837	-0.206795	total sclerotia weight
chr6-442197	chr6	442197	0.792408	0.303371	89	0.999837	-0.0231587	total sclerotia weight
chr6-442320	chr6	442320	0.139336	0.359551	89	0.999837	-0.116987	total sclerotia weight
chr6-443141	chr6	443141	0.725476	0.0561798	89	0.999837	0.0588254	total sclerotia weight
chr6-443670	chr6	443670	0.422436	0.0786517	89	0.999837	0.11475	total sclerotia weight
chr6-443813	chr6	443813	0.161621	0.157303	89	0.999837	0.147214	total sclerotia weight
chr6-445497	chr6	445497	0.280289	0.202247	89	0.999837	0.106451	total sclerotia weight
chr6-446389	chr6	446389	0.244397	0.101124	89	0.999837	0.160123	total sclerotia weight
chr6-447146	chr6	447146	0.657939	0.0898876	89	0.999837	0.0609396	total sclerotia weight
chr6-448493	chr6	448493	0.470431	0.348315	89	0.999837	-0.0616076	total sclerotia weight
chr6-449398	chr6	449398	0.18064	0.258427	89	0.999837	-0.121392	total sclerotia weight
chr6-449743	chr6	449743	0.225065	0.0674157	89	0.999837	0.190237	total sclerotia weight
chr6-450326	chr6	450326	0.593279	0.359551	89	0.999837	-0.0451084	total sclerotia weight
chr6-451109	chr6	451109	0.0614571	0.0674157	89	0.999837	-0.283167	total sclerotia weight
chr6-453062	chr6	453062	0.142552	0.0449438	89	0.999837	0.281869	total sclerotia weight
chr6-456047	chr6	456047	0.787626	0.292135	89	0.999837	-0.0235989	total sclerotia weight
chr6-456054	chr6	456054	0.561469	0.11236	89	0.999837	0.0772374	total sclerotia weight
chr6-456119	chr6	456119	0.919251	0.0786517	89	0.999837	-0.0145153	total sclerotia weight
chr6-461009	chr6	461009	0.0377304	0.0561798	89	0.999837	-0.347285	total sclerotia weight
chr6-461262	chr6	461262	0.83949	0.101124	89	0.999837	0.0257864	total sclerotia weight
chr6-464362	chr6	464362	0.310665	0.325843	89	0.999837	-0.0861595	total sclerotia weight
chr6-465706	chr6	465706	0.837787	0.426966	89	0.999837	0.016625	total sclerotia weight
chr6-468496	chr6	468496	0.502708	0.359551	89	0.999837	0.0558915	total sclerotia weight
chr6-469137	chr6	469137	0.540182	0.235955	89	0.999837	-0.0563855	total sclerotia weight
chr6-474122	chr6	474122	0.802232	0.146067	89	0.999837	0.0280946	total sclerotia weight
chr6-479051	chr6	479051	0.981309	0.303371	89	0.999837	-0.0021237	total sclerotia weight
chr6-480153	chr6	480153	0.748519	0.41573	89	0.999837	0.0267416	total sclerotia weight
chr6-481257	chr6	481257	0.981932	0.0674157	89	0.999837	-0.00351009	total sclerotia weight
chr6-482735	chr6	482735	0.371478	0.134831	89	0.999837	0.105669	total sclerotia weight
chr6-484524	chr6	484524	0.875388	0.494382	89	0.999837	-0.0126503	total sclerotia weight
chr6-484977	chr6	484977	0.981309	0.303371	89	0.999837	-0.0021237	total sclerotia weight
chr6-485163	chr6	485163	0.757343	0.337079	89	0.999837	-0.0262187	total sclerotia weight
chr6-489302	chr6	489302	0.0854244	0.101124	89	0.999837	-0.218138	total sclerotia weight
chr6-493966	chr6	493966	0.804856	0.292135	89	0.999837	0.0214759	total sclerotia weight
chr6-496136	chr6	496136	0.561634	0.191011	89	0.999837	0.059465	total sclerotia weight
chr6-496169	chr6	496169	0.225065	0.0674157	89	0.999837	0.190237	total sclerotia weight
chr6-496223	chr6	496223	0.413876	0.191011	89	0.999837	0.0813317	total sclerotia weight
chr6-496516	chr6	496516	0.161839	0.0786517	89	0.999837	0.218693	total sclerotia weight
chr6-496770	chr6	496770	0.639809	0.0561798	89	0.999837	-0.0827491	total sclerotia weight
chr6-496839	chr6	496839	0.380546	0.224719	89	0.999837	-0.0844017	total sclerotia weight
chr6-497213	chr6	497213	0.351294	0.449438	89	0.999837	-0.075587	total sclerotia weight
chr6-497539	chr6	497539	0.94647	0.348315	89	0.999837	0.00562193	total sclerotia weight
chr6-497609	chr6	497609	0.671821	0.123596	89	0.999837	0.0498397	total sclerotia weight
chr6-497864	chr6	497864	0.748325	0.101124	89	0.999837	0.0411153	total sclerotia weight
chr6-497953	chr6	497953	0.716084	0.269663	89	0.999837	0.0324436	total sclerotia weight
chr6-498738	chr6	498738	0.763024	0.0449438	89	0.999837	-0.0573555	total sclerotia weight
chr6-499823	chr6	499823	0.714871	0.483146	89	0.999837	0.0291139	total sclerotia weight
chr6-500289	chr6	500289	0.218017	0.269663	89	0.999837	-0.112543	total sclerotia weight
chr6-500393	chr6	500393	0.424175	0.404494	89	0.999837	-0.0620399	total sclerotia weight
chr6-500397	chr6	500397	0.470924	0.494382	89	0.999837	0.0566956	total sclerotia weight
chr6-502195	chr6	502195	0.997139	0.0561798	89	0.999837	-0.000630682	total sclerotia weight
chr6-502781	chr6	502781	0.161983	0.134831	89	0.999837	0.159911	total sclerotia weight
chr6-503060	chr6	503060	0.711612	0.348315	89	0.999837	0.030211	total sclerotia weight
chr6-503212	chr6	503212	0.920776	0.157303	89	0.999837	-0.0108322	total sclerotia weight
chr6-503364	chr6	503364	0.501132	0.202247	89	0.999837	-0.0665499	total sclerotia weight
chr6-503390	chr6	503390	0.510502	0.483146	89	0.999837	-0.051294	total sclerotia weight
chr6-506298	chr6	506298	0.732872	0.247191	89	0.999837	0.0310991	total sclerotia weight
chr6-506588	chr6	506588	0.610864	0.303371	89	0.999837	0.0435047	total sclerotia weight
chr6-508253	chr6	508253	0.0875534	0.179775	89	0.999837	0.184142	total sclerotia weight
chr6-510611	chr6	510611	0.316606	0.325843	89	0.999837	0.0881926	total sclerotia weight
chr6-510907	chr6	510907	0.131131	0.370787	89	0.999837	-0.126479	total sclerotia weight
chr6-512338	chr6	512338	0.839506	0.101124	89	0.999837	-0.0259576	total sclerotia weight
chr6-512589	chr6	512589	0.150284	0.0449438	89	0.999837	-0.264965	total sclerotia weight
chr6-512944	chr6	512944	0.571288	0.460674	89	0.999837	-0.0454125	total sclerotia weight
chr6-513152	chr6	513152	0.229827	0.0449438	89	0.999837	-0.227236	total sclerotia weight
chr6-516818	chr6	516818	0.744861	0.123596	89	0.999837	-0.0386744	total sclerotia weight
chr6-516823	chr6	516823	0.291898	0.101124	89	0.999837	-0.141538	total sclerotia weight
chr6-518717	chr6	518717	0.672359	0.0561798	89	0.999837	-0.0703325	total sclerotia weight
chr6-519098	chr6	519098	0.819024	0.382022	89	0.999837	-0.0180114	total sclerotia weight
chr6-519182	chr6	519182	0.575287	0.0898876	89	0.999837	0.0765244	total sclerotia weight
chr6-519203	chr6	519203	0.852262	0.123596	89	0.999837	-0.0217487	total sclerotia weight
chr6-519589	chr6	519589	0.896006	0.0674157	89	0.999837	-0.0202152	total sclerotia weight
chr6-519652	chr6	519652	0.785527	0.146067	89	0.999837	0.0309365	total sclerotia weight
chr6-519676	chr6	519676	0.725395	0.134831	89	0.999837	0.0398943	total sclerotia weight
chr6-519875	chr6	519875	0.554662	0.0786517	89	0.999837	0.084832	total sclerotia weight
chr6-519878	chr6	519878	0.42586	0.314607	89	0.999837	0.0688776	total sclerotia weight
chr6-519892	chr6	519892	0.70763	0.0561798	89	0.999837	0.0639069	total sclerotia weight
chr6-522036	chr6	522036	0.259628	0.0449438	89	0.999837	-0.207347	total sclerotia weight
chr6-523648	chr6	523648	0.40443	0.11236	89	0.999837	0.103178	total sclerotia weight
chr6-523856	chr6	523856	0.203391	0.11236	89	0.999837	0.156975	total sclerotia weight
chr6-523886	chr6	523886	0.541689	0.179775	89	0.999837	0.0642227	total sclerotia weight
chr6-524158	chr6	524158	0.524118	0.314607	89	0.999837	0.0561604	total sclerotia weight
chr6-524372	chr6	524372	0.23097	0.123596	89	0.999837	0.141025	total sclerotia weight
chr6-524414	chr6	524414	0.481052	0.101124	89	0.999837	0.0914379	total sclerotia weight
chr6-525941	chr6	525941	0.0697039	0.0561798	89	0.999837	-0.299129	total sclerotia weight
chr6-525952	chr6	525952	0.629464	0.348315	89	0.999837	0.0402383	total sclerotia weight
chr6-526270	chr6	526270	0.840465	0.314607	89	0.999837	0.018528	total sclerotia weight
chr6-526983	chr6	526983	0.922787	0.370787	89	0.999837	0.00816958	total sclerotia weight
chr6-528431	chr6	528431	0.761284	0.247191	89	0.999837	0.0274024	total sclerotia weight
chr6-528738	chr6	528738	0.514914	0.382022	89	0.999837	-0.0540387	total sclerotia weight
chr6-529190	chr6	529190	0.910971	0.157303	89	0.999837	-0.0119716	total sclerotia weight
chr6-532049	chr6	532049	0.805404	0.11236	89	0.999837	-0.0298199	total sclerotia weight
chr6-532365	chr6	532365	0.350372	0.146067	89	0.999837	0.102216	total sclerotia weight
chr6-532382	chr6	532382	0.375762	0.101124	89	0.999837	0.112224	total sclerotia weight
chr6-532437	chr6	532437	0.121962	0.146067	89	0.999837	0.173933	total sclerotia weight
chr6-532913	chr6	532913	0.584451	0.179775	89	0.999837	0.0662576	total sclerotia weight
chr6-532994	chr6	532994	0.71336	0.483146	89	0.999837	0.0307217	total sclerotia weight
chr6-533003	chr6	533003	0.478096	0.101124	89	0.999837	-0.103318	total sclerotia weight
chr6-533276	chr6	533276	0.269306	0.235955	89	0.999837	0.102474	total sclerotia weight
chr6-533344	chr6	533344	0.842344	0.123596	89	0.999837	-0.0243757	total sclerotia weight
chr6-534497	chr6	534497	0.768837	0.0561798	89	0.999837	-0.0493896	total sclerotia weight
chr6-535903	chr6	535903	0.876753	0.101124	89	0.999837	-0.0202058	total sclerotia weight
chr6-536085	chr6	536085	0.602543	0.359551	89	0.999837	0.0453147	total sclerotia weight
chr6-536131	chr6	536131	0.518371	0.191011	89	0.999837	-0.0636438	total sclerotia weight
chr6-536610	chr6	536610	0.277542	0.280899	89	0.999837	0.0948305	total sclerotia weight
chr6-538507	chr6	538507	0.285504	0.247191	89	0.999837	0.0976938	total sclerotia weight
chr6-539448	chr6	539448	0.782207	0.314607	89	0.999837	0.0242436	total sclerotia weight
chr6-539701	chr6	539701	0.897534	0.168539	89	0.999837	0.0133927	total sclerotia weight
chr6-539899	chr6	539899	0.686158	0.370787	89	0.999837	-0.0332178	total sclerotia weight
chr6-540118	chr6	540118	0.139849	0.0786517	89	0.999837	-0.207006	total sclerotia weight
chr6-540489	chr6	540489	0.779153	0.0674157	89	0.999837	-0.0434509	total sclerotia weight
chr6-540524	chr6	540524	0.324436	0.0898876	89	0.999837	-0.133875	total sclerotia weight
chr6-540552	chr6	540552	0.248048	0.337079	89	0.999837	-0.0999741	total sclerotia weight
chr6-540619	chr6	540619	0.385256	0.258427	89	0.999837	0.0853348	total sclerotia weight
chr6-541454	chr6	541454	0.850984	0.0786517	89	0.999837	-0.0274558	total sclerotia weight
chr6-542416	chr6	542416	0.616327	0.0898876	89	0.999837	0.072144	total sclerotia weight
chr6-542692	chr6	542692	0.183585	0.325843	89	0.999837	-0.114081	total sclerotia weight
chr6-542852	chr6	542852	0.292388	0.0786517	89	0.999837	-0.148104	total sclerotia weight
chr6-543829	chr6	543829	0.066344	0.0449438	89	0.999837	-0.336882	total sclerotia weight
chr6-544450	chr6	544450	0.0264415	0.0561798	89	0.999837	0.420336	total sclerotia weight
chr6-546375	chr6	546375	0.893948	0.0449438	89	0.999837	-0.0245506	total sclerotia weight
chr6-547399	chr6	547399	0.213156	0.247191	89	0.999837	0.117813	total sclerotia weight
chr6-550727	chr6	550727	0.489401	0.11236	89	0.999837	0.0863013	total sclerotia weight
chr6-552076	chr6	552076	0.172941	0.191011	89	0.999837	0.140701	total sclerotia weight
chr6-552340	chr6	552340	0.810406	0.0561798	89	0.999837	0.0399475	total sclerotia weight
chr6-552376	chr6	552376	0.0666155	0.494382	89	0.999837	-0.152759	total sclerotia weight
chr6-552654	chr6	552654	0.0474234	0.0449438	89	0.999837	-0.361821	total sclerotia weight
chr6-553372	chr6	553372	0.693336	0.0898876	89	0.999837	0.0537919	total sclerotia weight
chr6-554201	chr6	554201	0.645586	0.101124	89	0.999837	-0.0581562	total sclerotia weight
chr6-557870	chr6	557870	0.0992737	0.213483	89	0.999837	0.163913	total sclerotia weight
chr6-559539	chr6	559539	0.227872	0.168539	89	0.999837	0.130329	total sclerotia weight
chr6-562215	chr6	562215	0.0601553	0.47191	89	0.999837	-0.151216	total sclerotia weight
chr6-565383	chr6	565383	0.167458	0.0674157	89	0.999837	-0.212645	total sclerotia weight
chr6-566298	chr6	566298	0.189982	0.314607	89	0.999837	-0.113247	total sclerotia weight
chr6-567776	chr6	567776	0.925194	0.0449438	89	0.999837	-0.0173357	total sclerotia weight
chr6-568383	chr6	568383	0.438993	0.292135	89	0.999837	0.0677291	total sclerotia weight
chr6-568853	chr6	568853	0.413692	0.123596	89	0.999837	0.0966506	total sclerotia weight
chr6-569550	chr6	569550	0.00126028	0.191011	89	0.999837	-0.303585	total sclerotia weight
chr6-569575	chr6	569575	0.415492	0.146067	89	0.999837	0.0898659	total sclerotia weight
chr6-569904	chr6	569904	0.500417	0.179775	89	0.999837	0.0725703	total sclerotia weight
chr6-571250	chr6	571250	0.0143187	0.0898876	89	0.999837	-0.330004	total sclerotia weight
chr6-575502	chr6	575502	0.0295359	0.438202	89	0.999837	-0.185182	total sclerotia weight
chr6-575676	chr6	575676	0.451577	0.0674157	89	0.999837	0.124257	total sclerotia weight
chr6-582168	chr6	582168	0.919224	0.0786517	89	0.999837	0.0159082	total sclerotia weight
chr6-584256	chr6	584256	0.303393	0.483146	89	0.999837	-0.0854086	total sclerotia weight
chr6-584304	chr6	584304	0.385715	0.0674157	89	0.999837	-0.132218	total sclerotia weight
chr6-584859	chr6	584859	0.499758	0.0674157	89	0.999837	0.103157	total sclerotia weight
chr6-585227	chr6	585227	0.143441	0.0674157	89	0.999837	-0.224779	total sclerotia weight
chr6-585440	chr6	585440	0.970148	0.0786517	89	0.999837	-0.00539745	total sclerotia weight
chr6-587182	chr6	587182	0.806606	0.179775	89	0.999837	0.0253698	total sclerotia weight
chr6-589946	chr6	589946	0.576073	0.0674157	89	0.999837	0.0923617	total sclerotia weight
chr6-594305	chr6	594305	0.89689	0.0786517	89	0.999837	-0.0195423	total sclerotia weight
chr6-596567	chr6	596567	0.699283	0.224719	89	0.999837	0.0386986	total sclerotia weight
chr6-600202	chr6	600202	0.416423	0.0449438	89	0.999837	-0.14937	total sclerotia weight
chr6-600555	chr6	600555	0.125104	0.0786517	89	0.999837	-0.229279	total sclerotia weight
chr6-605489	chr6	605489	0.280896	0.0898876	89	0.999837	0.148856	total sclerotia weight
chr6-605764	chr6	605764	0.76892	0.258427	89	0.999837	-0.0272477	total sclerotia weight
chr6-609193	chr6	609193	0.106419	0.0674157	89	0.999837	-0.244136	total sclerotia weight
chr6-609372	chr6	609372	0.493703	0.292135	89	0.999837	-0.05701	total sclerotia weight
chr6-611088	chr6	611088	0.612344	0.359551	89	0.999837	-0.0405344	total sclerotia weight
chr6-612077	chr6	612077	0.0572599	0.101124	89	0.999837	-0.237416	total sclerotia weight
chr6-615133	chr6	615133	0.106575	0.0674157	89	0.999837	0.269572	total sclerotia weight
chr6-615434	chr6	615434	0.507368	0.123596	89	0.999837	0.0806247	total sclerotia weight
chr6-616929	chr6	616929	0.608668	0.269663	89	0.999837	0.0467395	total sclerotia weight
chr6-618585	chr6	618585	0.80561	0.370787	89	0.999837	-0.0193232	total sclerotia weight
chr6-618599	chr6	618599	0.514552	0.202247	89	0.999837	0.0625708	total sclerotia weight
chr6-618883	chr6	618883	0.755916	0.449438	89	0.999837	-0.0256783	total sclerotia weight
chr6-619570	chr6	619570	0.952172	0.382022	89	0.999837	-0.00496043	total sclerotia weight
chr6-620251	chr6	620251	0.577657	0.292135	89	0.999837	-0.0484719	total sclerotia weight
chr6-622222	chr6	622222	0.0350853	0.0561798	89	0.999837	-0.346351	total sclerotia weight
chr6-622456	chr6	622456	0.0358651	0.0561798	89	0.999837	-0.343666	total sclerotia weight
chr6-623486	chr6	623486	0.411554	0.0898876	89	0.999837	-0.114251	total sclerotia weight
chr6-625652	chr6	625652	0.0890592	0.0898876	89	0.999837	-0.22679	total sclerotia weight
chr6-626424	chr6	626424	0.0769898	0.0786517	89	0.999837	-0.255473	total sclerotia weight
chr6-627018	chr6	627018	0.411402	0.168539	89	0.999837	0.0896321	total sclerotia weight
chr6-627407	chr6	627407	0.51446	0.393258	89	0.999837	0.0549366	total sclerotia weight
chr6-627414	chr6	627414	0.378919	0.0786517	89	0.999837	0.123799	total sclerotia weight
chr6-628523	chr6	628523	0.416665	0.0449438	89	0.999837	0.149293	total sclerotia weight
chr6-629422	chr6	629422	0.697081	0.146067	89	0.999837	0.0438772	total sclerotia weight
chr6-630963	chr6	630963	0.364338	0.359551	89	0.999837	0.0744896	total sclerotia weight
chr6-631083	chr6	631083	0.944942	0.483146	89	0.999837	0.00581126	total sclerotia weight
chr6-632185	chr6	632185	0.661628	0.179775	89	0.999837	-0.0464514	total sclerotia weight
chr6-634294	chr6	634294	0.742719	0.0449438	89	0.999837	-0.0616222	total sclerotia weight
chr6-634969	chr6	634969	0.718936	0.404494	89	0.999837	-0.032802	total sclerotia weight
chr6-636738	chr6	636738	0.739904	0.0674157	89	0.999837	-0.0506674	total sclerotia weight
chr6-637821	chr6	637821	0.950791	0.370787	89	0.999837	-0.00504779	total sclerotia weight
chr6-638216	chr6	638216	0.193161	0.191011	89	0.999837	0.140649	total sclerotia weight
chr6-638291	chr6	638291	0.91631	0.0561798	89	0.999837	-0.0175503	total sclerotia weight
chr6-639654	chr6	639654	0.522442	0.0898876	89	0.999837	0.0934032	total sclerotia weight
chr6-642506	chr6	642506	0.908475	0.123596	89	0.999837	-0.0136197	total sclerotia weight
chr6-645010	chr6	645010	0.756459	0.179775	89	0.999837	-0.0330405	total sclerotia weight
chr6-645463	chr6	645463	0.371124	0.191011	89	0.999837	0.0907395	total sclerotia weight
chr6-646391	chr6	646391	0.884564	0.292135	89	0.999837	0.0132056	total sclerotia weight
chr6-646394	chr6	646394	0.332599	0.0898876	89	0.999837	-0.130153	total sclerotia weight
chr6-646466	chr6	646466	0.702592	0.460674	89	0.999837	-0.0301179	total sclerotia weight
chr6-647114	chr6	647114	0.335613	0.0561798	89	0.999837	-0.159532	total sclerotia weight
chr6-647350	chr6	647350	0.40958	0.0561798	89	0.999837	0.137059	total sclerotia weight
chr6-647885	chr6	647885	0.773618	0.325843	89	0.999837	0.0264621	total sclerotia weight
chr6-648013	chr6	648013	0.964231	0.47191	89	0.999837	-0.00367387	total sclerotia weight
chr6-649079	chr6	649079	0.540723	0.213483	89	0.999837	-0.058052	total sclerotia weight
chr6-649102	chr6	649102	0.511604	0.303371	89	0.999837	0.0588564	total sclerotia weight
chr6-649377	chr6	649377	0.609853	0.370787	89	0.999837	0.0404118	total sclerotia weight
chr6-651089	chr6	651089	0.879048	0.0449438	89	0.999837	0.0284977	total sclerotia weight
chr6-653200	chr6	653200	0.696618	0.303371	89	0.999837	0.0329506	total sclerotia weight
chr6-653621	chr6	653621	0.89828	0.0674157	89	0.999837	0.0195578	total sclerotia weight
chr6-654224	chr6	654224	0.98192	0.494382	89	0.999837	0.00173663	total sclerotia weight
chr6-655934	chr6	655934	0.416665	0.0449438	89	0.999837	0.149293	total sclerotia weight
chr6-657075	chr6	657075	0.930013	0.134831	89	0.999837	0.010051	total sclerotia weight
chr6-658772	chr6	658772	0.335666	0.146067	89	0.999837	-0.1075	total sclerotia weight
chr6-659027	chr6	659027	0.579566	0.101124	89	0.999837	0.0709228	total sclerotia weight
chr6-659158	chr6	659158	0.611255	0.47191	89	0.999837	0.0385947	total sclerotia weight
chr6-660260	chr6	660260	0.479485	0.0786517	89	0.999837	0.100456	total sclerotia weight
chr6-661363	chr6	661363	0.661884	0.191011	89	0.999837	-0.0455106	total sclerotia weight
chr6-661472	chr6	661472	0.946586	0.0561798	89	0.999837	0.0115833	total sclerotia weight
chr6-661627	chr6	661627	0.815592	0.202247	89	0.999837	0.0228253	total sclerotia weight
chr6-669330	chr6	669330	0.478574	0.258427	89	0.999837	-0.0612638	total sclerotia weight
chr6-669892	chr6	669892	0.837566	0.0786517	89	0.999837	-0.0296765	total sclerotia weight
chr6-673560	chr6	673560	0.600135	0.134831	89	0.999837	-0.0598366	total sclerotia weight
chr6-674605	chr6	674605	0.951557	0.460674	89	0.999837	-0.00466616	total sclerotia weight
chr6-675515	chr6	675515	0.454744	0.101124	89	0.999837	0.0953603	total sclerotia weight
chr6-676287	chr6	676287	0.0623989	0.0786517	89	0.999837	0.290001	total sclerotia weight
chr6-677454	chr6	677454	0.788923	0.157303	89	0.999837	0.029079	total sclerotia weight
chr6-678256	chr6	678256	0.589898	0.370787	89	0.999837	-0.0444171	total sclerotia weight
chr6-678319	chr6	678319	0.519677	0.11236	89	0.999837	-0.0813456	total sclerotia weight
chr6-678505	chr6	678505	0.855142	0.134831	89	0.999837	0.0210051	total sclerotia weight
chr6-678729	chr6	678729	0.378381	0.292135	89	0.999837	-0.0745136	total sclerotia weight
chr6-679194	chr6	679194	0.573986	0.47191	89	0.999837	-0.0445651	total sclerotia weight
chr6-679449	chr6	679449	0.941094	0.314607	89	0.999837	-0.00610181	total sclerotia weight
chr6-679661	chr6	679661	0.878459	0.404494	89	0.999837	0.0119262	total sclerotia weight
chr6-680425	chr6	680425	0.943672	0.483146	89	0.999837	0.00541653	total sclerotia weight
chr6-680583	chr6	680583	0.95137	0.179775	89	0.999837	0.00654547	total sclerotia weight
chr6-681195	chr6	681195	0.621171	0.168539	89	0.999837	-0.0518301	total sclerotia weight
chr6-681855	chr6	681855	0.521117	0.0561798	89	0.999837	-0.106987	total sclerotia weight
chr6-681896	chr6	681896	0.52252	0.382022	89	0.999837	0.0518787	total sclerotia weight
chr6-682059	chr6	682059	0.342906	0.0561798	89	0.999837	-0.160118	total sclerotia weight
chr6-682260	chr6	682260	0.140597	0.157303	89	0.999837	0.159676	total sclerotia weight
chr6-682496	chr6	682496	0.321781	0.0786517	89	0.999837	0.144206	total sclerotia weight
chr6-683402	chr6	683402	0.5016	0.0674157	89	0.999837	-0.104008	total sclerotia weight
chr6-683983	chr6	683983	0.896925	0.11236	89	0.999837	0.0157577	total sclerotia weight
chr6-684543	chr6	684543	0.279413	0.11236	89	0.999837	0.135231	total sclerotia weight
chr6-684874	chr6	684874	0.345356	0.157303	89	0.999837	-0.102424	total sclerotia weight
chr6-685263	chr6	685263	0.490162	0.269663	89	0.999837	0.0611615	total sclerotia weight
chr6-687685	chr6	687685	0.592869	0.0898876	89	0.999837	-0.0731726	total sclerotia weight
chr6-688947	chr6	688947	0.491319	0.269663	89	0.999837	-0.0622865	total sclerotia weight
chr6-690911	chr6	690911	0.420128	0.494382	89	0.999837	-0.0648348	total sclerotia weight
chr6-691095	chr6	691095	0.785549	0.191011	89	0.999837	0.0268678	total sclerotia weight
chr6-691284	chr6	691284	0.568197	0.146067	89	0.999837	-0.0618164	total sclerotia weight
chr6-691748	chr6	691748	0.664511	0.101124	89	0.999837	-0.0576378	total sclerotia weight
chr6-691774	chr6	691774	0.0721457	0.0449438	89	0.999837	-0.343426	total sclerotia weight
chr6-692342	chr6	692342	0.913181	0.11236	89	0.999837	0.0136783	total sclerotia weight
chr6-694956	chr6	694956	0.562049	0.179775	89	0.999837	0.0641065	total sclerotia weight
chr6-696435	chr6	696435	0.187194	0.0786517	89	0.999837	0.202702	total sclerotia weight
chr6-697621	chr6	697621	0.839158	0.258427	89	0.999837	0.018768	total sclerotia weight
chr6-699397	chr6	699397	0.994574	0.168539	89	0.999837	0.000692623	total sclerotia weight
chr6-701667	chr6	701667	0.329466	0.11236	89	0.999837	0.134165	total sclerotia weight
chr6-702111	chr6	702111	0.188803	0.134831	89	0.999837	-0.149423	total sclerotia weight
chr6-702610	chr6	702610	0.350656	0.314607	89	0.999837	-0.0815222	total sclerotia weight
chr6-703600	chr6	703600	0.55134	0.101124	89	0.999837	0.0773977	total sclerotia weight
chr6-704074	chr6	704074	0.902782	0.134831	89	0.999837	-0.0139928	total sclerotia weight
chr6-704300	chr6	704300	0.549487	0.0561798	89	0.999837	0.105792	total sclerotia weight
chr6-704314	chr6	704314	0.797938	0.348315	89	0.999837	-0.022221	total sclerotia weight
chr6-704806	chr6	704806	0.110955	0.179775	89	0.999837	0.17241	total sclerotia weight
chr6-705687	chr6	705687	0.215139	0.11236	89	0.999837	-0.156361	total sclerotia weight
chr6-706746	chr6	706746	0.201802	0.202247	89	0.999837	0.127684	total sclerotia weight
chr6-707045	chr6	707045	0.989722	0.101124	89	0.999837	-0.00164163	total sclerotia weight
chr6-707556	chr6	707556	0.655687	0.202247	89	0.999837	-0.0448071	total sclerotia weight
chr6-710633	chr6	710633	0.785951	0.247191	89	0.999837	-0.0258894	total sclerotia weight
chr6-712401	chr6	712401	0.841175	0.280899	89	0.999837	0.0171857	total sclerotia weight
chr6-712874	chr6	712874	0.849353	0.0674157	89	0.999837	-0.0295217	total sclerotia weight
chr6-718639	chr6	718639	0.673613	0.179775	89	0.999837	-0.0424318	total sclerotia weight
chr6-721677	chr6	721677	0.968179	0.393258	89	0.999837	0.00321918	total sclerotia weight
chr6-721779	chr6	721779	0.521968	0.303371	89	0.999837	0.0569211	total sclerotia weight
chr6-722133	chr6	722133	0.795568	0.146067	89	0.999837	-0.0285151	total sclerotia weight
chr6-722729	chr6	722729	0.303957	0.123596	89	0.999837	-0.126203	total sclerotia weight
chr6-726876	chr6	726876	0.918085	0.370787	89	0.999837	-0.0085896	total sclerotia weight
chr6-727008	chr6	727008	0.128125	0.359551	89	0.999837	-0.120628	total sclerotia weight
chr6-727533	chr6	727533	0.711852	0.426966	89	0.999837	0.0289657	total sclerotia weight
chr6-727627	chr6	727627	0.209413	0.146067	89	0.999837	-0.137044	total sclerotia weight
chr6-728093	chr6	728093	0.920943	0.123596	89	0.999837	-0.0118667	total sclerotia weight
chr6-728407	chr6	728407	0.331494	0.168539	89	0.999837	-0.101058	total sclerotia weight
chr6-729125	chr6	729125	0.235645	0.258427	89	0.999837	-0.104062	total sclerotia weight
chr6-729957	chr6	729957	0.799801	0.202247	89	0.999837	0.0268679	total sclerotia weight
chr6-732909	chr6	732909	0.683962	0.202247	89	0.999837	-0.0385271	total sclerotia weight
chr6-733025	chr6	733025	0.792428	0.101124	89	0.999837	0.0336208	total sclerotia weight
chr6-733426	chr6	733426	0.969188	0.269663	89	0.999837	-0.00331828	total sclerotia weight
chr6-736239	chr6	736239	0.0627669	0.146067	89	0.999837	-0.205054	total sclerotia weight
chr6-736620	chr6	736620	0.852629	0.483146	89	0.999837	-0.0151074	total sclerotia weight
chr6-736804	chr6	736804	0.91631	0.0561798	89	0.999837	-0.0175503	total sclerotia weight
chr6-737702	chr6	737702	0.619212	0.0786517	89	0.999837	-0.0714223	total sclerotia weight
chr6-739017	chr6	739017	0.0837538	0.123596	89	0.999837	-0.201827	total sclerotia weight
chr6-739272	chr6	739272	0.995089	0.280899	89	0.999837	0.000523239	total sclerotia weight
chr6-739338	chr6	739338	0.643414	0.426966	89	0.999837	-0.0377962	total sclerotia weight
chr6-739582	chr6	739582	0.589418	0.359551	89	0.999837	-0.0434256	total sclerotia weight
chr6-739646	chr6	739646	0.697206	0.0898876	89	0.999837	0.052972	total sclerotia weight
chr6-739681	chr6	739681	0.8433	0.0898876	89	0.999837	0.0266255	total sclerotia weight
chr6-739754	chr6	739754	0.488474	0.438202	89	0.999837	-0.0541772	total sclerotia weight
chr6-740125	chr6	740125	0.588804	0.224719	89	0.999837	0.0492309	total sclerotia weight
chr6-741353	chr6	741353	0.595677	0.235955	89	0.999837	-0.0533895	total sclerotia weight
chr6-741396	chr6	741396	0.676292	0.146067	89	0.999837	0.0459703	total sclerotia weight
chr6-741928	chr6	741928	0.527077	0.460674	89	0.999837	-0.0502198	total sclerotia weight
chr6-742011	chr6	742011	0.230247	0.213483	89	0.999837	-0.11867	total sclerotia weight
chr6-742098	chr6	742098	0.994551	0.41573	89	0.999837	0.000582183	total sclerotia weight
chr6-742548	chr6	742548	0.648251	0.235955	89	0.999837	-0.0426997	total sclerotia weight
chr6-742656	chr6	742656	0.499127	0.123596	89	0.999837	0.0788859	total sclerotia weight
chr6-744393	chr6	744393	0.216802	0.404494	89	0.999837	0.106635	total sclerotia weight
chr6-744457	chr6	744457	0.445673	0.134831	89	0.999837	-0.0869928	total sclerotia weight
chr6-744907	chr6	744907	0.117064	0.213483	89	0.999837	-0.148997	total sclerotia weight
chr6-744970	chr6	744970	0.0622828	0.101124	89	0.999837	0.239043	total sclerotia weight
chr6-745306	chr6	745306	0.202945	0.11236	89	0.999837	0.155436	total sclerotia weight
chr6-745535	chr6	745535	0.354518	0.449438	89	0.999837	0.0755611	total sclerotia weight
chr6-745744	chr6	745744	0.55184	0.11236	89	0.999837	0.0850388	total sclerotia weight
chr6-746341	chr6	746341	0.811955	0.0561798	89	0.999837	-0.0395198	total sclerotia weight
chr6-747316	chr6	747316	0.856141	0.292135	89	0.999837	-0.0172993	total sclerotia weight
chr6-749072	chr6	749072	0.578467	0.0674157	89	0.999837	-0.0855403	total sclerotia weight
chr6-749551	chr6	749551	0.257434	0.0449438	89	0.999837	-0.207319	total sclerotia weight
chr6-750897	chr6	750897	0.838117	0.0786517	89	0.999837	-0.0292801	total sclerotia weight
chr6-751104	chr6	751104	0.987349	0.280899	89	0.999837	-0.00145745	total sclerotia weight
chr6-751445	chr6	751445	0.182019	0.101124	89	0.999837	0.171759	total sclerotia weight
chr6-753800	chr6	753800	0.668218	0.123596	89	0.999837	-0.0517071	total sclerotia weight
chr6-754561	chr6	754561	0.171271	0.123596	89	0.999837	-0.164225	total sclerotia weight
chr6-756053	chr6	756053	0.346875	0.224719	89	0.999837	-0.087053	total sclerotia weight
chr6-756419	chr6	756419	0.524061	0.426966	89	0.999837	0.0554316	total sclerotia weight
chr6-757244	chr6	757244	0.27321	0.168539	89	0.999837	0.119952	total sclerotia weight
chr6-758061	chr6	758061	0.115014	0.325843	89	0.999837	0.137834	total sclerotia weight
chr6-760657	chr6	760657	0.292675	0.449438	89	0.999837	0.0850742	total sclerotia weight
chr6-760945	chr6	760945	0.316525	0.258427	89	0.999837	0.0948459	total sclerotia weight
chr6-765004	chr6	765004	0.814687	0.191011	89	0.999837	0.02274	total sclerotia weight
chr6-765053	chr6	765053	0.250315	0.0674157	89	0.999837	0.181067	total sclerotia weight
chr6-765084	chr6	765084	0.882395	0.0449438	89	0.999837	0.0286181	total sclerotia weight
chr6-766503	chr6	766503	0.666417	0.101124	89	0.999837	-0.0565581	total sclerotia weight
chr6-768687	chr6	768687	0.0840892	0.280899	89	0.999837	0.156057	total sclerotia weight
chr6-768736	chr6	768736	0.682272	0.134831	89	0.999837	0.0480659	total sclerotia weight
chr6-768895	chr6	768895	0.443012	0.146067	89	0.999837	-0.0859956	total sclerotia weight
chr6-770042	chr6	770042	0.948089	0.213483	89	0.999837	0.00602206	total sclerotia weight
chr6-770158	chr6	770158	0.68683	0.0561798	89	0.999837	0.0666554	total sclerotia weight
chr6-770437	chr6	770437	0.508657	0.494382	89	0.999837	0.0507189	total sclerotia weight
chr6-771025	chr6	771025	0.569587	0.0898876	89	0.999837	0.0786986	total sclerotia weight
chr6-771544	chr6	771544	0.826568	0.449438	89	0.999837	0.0168737	total sclerotia weight
chr6-771713	chr6	771713	0.87569	0.123596	89	0.999837	-0.0190028	total sclerotia weight
chr6-771888	chr6	771888	0.484639	0.449438	89	0.999837	0.0536577	total sclerotia weight
chr6-772517	chr6	772517	0.509677	0.123596	89	0.999837	0.0778426	total sclerotia weight
chr6-772633	chr6	772633	0.291554	0.0898876	89	0.999837	0.183404	total sclerotia weight
chr6-775063	chr6	775063	0.342294	0.438202	89	0.999837	0.0744032	total sclerotia weight
chr6-776071	chr6	776071	0.189371	0.0449438	89	0.999837	-0.244073	total sclerotia weight
chr6-778026	chr6	778026	0.473456	0.0898876	89	0.999837	-0.0979717	total sclerotia weight
chr6-778545	chr6	778545	0.455594	0.0561798	89	0.999837	-0.131802	total sclerotia weight
chr6-780579	chr6	780579	0.429542	0.0674157	89	0.999837	-0.119123	total sclerotia weight
chr6-782059	chr6	782059	0.748933	0.449438	89	0.999837	0.0248275	total sclerotia weight
chr6-783787	chr6	783787	0.8583	0.101124	89	0.999837	0.0228071	total sclerotia weight
chr6-786810	chr6	786810	0.688806	0.370787	89	0.999837	0.0325726	total sclerotia weight
chr6-787767	chr6	787767	0.930526	0.179775	89	0.999837	0.00954915	total sclerotia weight
chr6-788709	chr6	788709	0.483151	0.11236	89	0.999837	-0.0845784	total sclerotia weight
chr6-789527	chr6	789527	0.513167	0.0449438	89	0.999837	-0.120583	total sclerotia weight
chr6-790083	chr6	790083	0.527856	0.494382	89	0.999837	0.0525359	total sclerotia weight
chr6-790107	chr6	790107	0.287256	0.11236	89	0.999837	0.156289	total sclerotia weight
chr6-790249	chr6	790249	0.560887	0.146067	89	0.999837	-0.0626877	total sclerotia weight
chr6-790536	chr6	790536	0.251631	0.0786517	89	0.999837	-0.162571	total sclerotia weight
chr6-790698	chr6	790698	0.385175	0.393258	89	0.999837	0.0738506	total sclerotia weight
chr6-793603	chr6	793603	0.875678	0.0786517	89	0.999837	0.0231082	total sclerotia weight
chr6-793792	chr6	793792	0.0773782	0.224719	89	0.999837	0.170119	total sclerotia weight
chr6-794043	chr6	794043	0.304592	0.269663	89	0.999837	0.095114	total sclerotia weight
chr6-796996	chr6	796996	0.585097	0.191011	89	0.999837	0.0600785	total sclerotia weight
chr6-798503	chr6	798503	0.62235	0.382022	89	0.999837	0.0402178	total sclerotia weight
chr6-798767	chr6	798767	0.411271	0.157303	89	0.999837	0.089597	total sclerotia weight
chr6-799078	chr6	799078	0.0585569	0.146067	89	0.999837	0.213841	total sclerotia weight
chr6-799329	chr6	799329	0.327557	0.191011	89	0.999837	0.10147	total sclerotia weight
chr6-799639	chr6	799639	0.451291	0.449438	89	0.999837	0.0633885	total sclerotia weight
chr6-800244	chr6	800244	0.676022	0.202247	89	0.999837	-0.0427895	total sclerotia weight
chr6-801291	chr6	801291	0.665755	0.101124	89	0.999837	-0.055157	total sclerotia weight
chr6-801332	chr6	801332	0.817592	0.0786517	89	0.999837	0.0328453	total sclerotia weight
chr6-801860	chr6	801860	0.619021	0.303371	89	0.999837	0.0434873	total sclerotia weight
chr6-802226	chr6	802226	0.802893	0.213483	89	0.999837	-0.024324	total sclerotia weight
chr6-802387	chr6	802387	0.92898	0.303371	89	0.999837	0.00774196	total sclerotia weight
chr6-802778	chr6	802778	0.547939	0.0786517	89	0.999837	0.0847986	total sclerotia weight
chr6-803137	chr6	803137	0.600408	0.0898876	89	0.999837	-0.0717502	total sclerotia weight
chr6-803334	chr6	803334	0.259561	0.179775	89	0.999837	0.114232	total sclerotia weight
chr6-807149	chr6	807149	0.687505	0.168539	89	0.999837	0.041563	total sclerotia weight
chr6-807862	chr6	807862	0.834567	0.146067	89	0.999837	0.0229186	total sclerotia weight
chr6-810129	chr6	810129	0.526413	0.123596	89	0.999837	-0.0746098	total sclerotia weight
chr6-811606	chr6	811606	0.899764	0.0561798	89	0.999837	0.0209767	total sclerotia weight
chr6-814853	chr6	814853	0.358035	0.101124	89	0.999837	0.123701	total sclerotia weight
chr6-815282	chr6	815282	0.774472	0.0449438	89	0.999837	0.0545071	total sclerotia weight
chr6-815306	chr6	815306	0.402765	0.0674157	89	0.999837	-0.127799	total sclerotia weight
chr6-815979	chr6	815979	0.253618	0.0786517	89	0.999837	0.166653	total sclerotia weight
chr6-816519	chr6	816519	0.550848	0.258427	89	0.999837	-0.0519664	total sclerotia weight
chr6-816600	chr6	816600	0.2694	0.0561798	89	0.999837	0.183635	total sclerotia weight
chr6-816792	chr6	816792	0.514435	0.337079	89	0.999837	-0.053725	total sclerotia weight
chr6-817174	chr6	817174	0.24121	0.146067	89	0.999837	-0.129244	total sclerotia weight
chr6-817754	chr6	817754	0.44874	0.157303	89	0.999837	-0.0791738	total sclerotia weight
chr6-818216	chr6	818216	0.718857	0.0561798	89	0.999837	-0.0595231	total sclerotia weight
chr6-818259	chr6	818259	0.530554	0.438202	89	0.999837	0.0510736	total sclerotia weight
chr6-818383	chr6	818383	0.385977	0.449438	89	0.999837	-0.0725404	total sclerotia weight
chr6-820901	chr6	820901	0.488973	0.483146	89	0.999837	-0.0561359	total sclerotia weight
chr6-821611	chr6	821611	0.636262	0.0561798	89	0.999837	0.0809012	total sclerotia weight
chr6-822967	chr6	822967	0.887891	0.0786517	89	0.999837	-0.0200369	total sclerotia weight
chr6-825134	chr6	825134	0.251581	0.325843	89	0.999837	-0.0940814	total sclerotia weight
chr6-825931	chr6	825931	0.361571	0.146067	89	0.999837	0.104628	total sclerotia weight
chr6-826831	chr6	826831	0.697484	0.101124	89	0.999837	0.050987	total sclerotia weight
chr6-830001	chr6	830001	0.951475	0.314607	89	0.999837	0.00520054	total sclerotia weight
chr6-830733	chr6	830733	0.881515	0.157303	89	0.999837	-0.0159789	total sclerotia weight
chr6-830795	chr6	830795	0.217052	0.483146	89	0.999837	-0.100194	total sclerotia weight
chr6-831485	chr6	831485	0.959033	0.280899	89	0.999837	-0.00498793	total sclerotia weight
chr6-831549	chr6	831549	0.505554	0.134831	89	0.999837	-0.0833854	total sclerotia weight
chr6-832233	chr6	832233	0.819238	0.101124	89	0.999837	0.0333131	total sclerotia weight
chr6-832667	chr6	832667	0.358688	0.134831	89	0.999837	-0.101658	total sclerotia weight
chr6-832848	chr6	832848	0.916578	0.134831	89	0.999837	-0.0120852	total sclerotia weight
chr6-832862	chr6	832862	0.511007	0.258427	89	0.999837	-0.0585398	total sclerotia weight
chr6-834146	chr6	834146	0.283498	0.202247	89	0.999837	-0.103218	total sclerotia weight
chr6-835067	chr6	835067	0.81823	0.0786517	89	0.999837	-0.039599	total sclerotia weight
chr6-835494	chr6	835494	0.508585	0.269663	89	0.999837	0.0600951	total sclerotia weight
chr6-836286	chr6	836286	0.686031	0.134831	89	0.999837	0.0468073	total sclerotia weight
chr6-839160	chr6	839160	0.679177	0.11236	89	0.999837	0.050628	total sclerotia weight
chr6-839819	chr6	839819	0.568007	0.404494	89	0.999837	-0.0496026	total sclerotia weight
chr6-840573	chr6	840573	0.519676	0.359551	89	0.999837	-0.0575762	total sclerotia weight
chr6-840912	chr6	840912	0.602237	0.202247	89	0.999837	0.050462	total sclerotia weight
chr6-841166	chr6	841166	0.392723	0.0561798	89	0.999837	-0.141883	total sclerotia weight
chr6-842865	chr6	842865	0.712928	0.303371	89	0.999837	-0.0339554	total sclerotia weight
chr6-843805	chr6	843805	0.268549	0.146067	89	0.999837	0.122804	total sclerotia weight
chr6-845800	chr6	845800	0.264428	0.426966	89	0.999837	-0.0946738	total sclerotia weight
chr6-846132	chr6	846132	0.290681	0.11236	89	0.999837	0.1301	total sclerotia weight
chr6-846874	chr6	846874	0.613564	0.0449438	89	0.999837	0.0933127	total sclerotia weight
chr6-847278	chr6	847278	0.591292	0.11236	89	0.999837	-0.0682246	total sclerotia weight
chr6-847317	chr6	847317	0.180384	0.101124	89	0.999837	-0.189715	total sclerotia weight
chr6-847834	chr6	847834	0.855737	0.325843	89	0.999837	0.0172278	total sclerotia weight
chr6-847899	chr6	847899	0.453268	0.426966	89	0.999837	-0.0627501	total sclerotia weight
chr6-848011	chr6	848011	0.641653	0.0449438	89	0.999837	-0.0856559	total sclerotia weight
chr6-849297	chr6	849297	0.80195	0.483146	89	0.999837	-0.020238	total sclerotia weight
chr6-849642	chr6	849642	0.682746	0.438202	89	0.999837	-0.0330841	total sclerotia weight
chr6-850246	chr6	850246	0.443054	0.269663	89	0.999837	-0.0805582	total sclerotia weight
chr6-850716	chr6	850716	0.749376	0.202247	89	0.999837	-0.0337931	total sclerotia weight
chr6-851604	chr6	851604	0.622891	0.0674157	89	0.999837	0.0771317	total sclerotia weight
chr6-852092	chr6	852092	0.0488213	0.179775	89	0.999837	-0.220335	total sclerotia weight
chr6-853028	chr6	853028	0.445245	0.146067	89	0.999837	-0.0876005	total sclerotia weight
chr6-854129	chr6	854129	0.381701	0.157303	89	0.999837	-0.0947168	total sclerotia weight
chr6-854630	chr6	854630	0.33778	0.123596	89	0.999837	-0.110452	total sclerotia weight
chr6-854914	chr6	854914	0.359753	0.146067	89	0.999837	0.0999406	total sclerotia weight
chr6-854920	chr6	854920	0.544932	0.0674157	89	0.999837	-0.0962234	total sclerotia weight
chr6-855437	chr6	855437	0.890405	0.0786517	89	0.999837	0.0216397	total sclerotia weight
chr6-855500	chr6	855500	0.654684	0.0786517	89	0.999837	0.0642161	total sclerotia weight
chr6-857415	chr6	857415	0.981551	0.382022	89	0.999837	-0.00181487	total sclerotia weight
chr6-858049	chr6	858049	0.550545	0.101124	89	0.999837	0.0759922	total sclerotia weight
chr6-859093	chr6	859093	0.476835	0.101124	89	0.999837	0.0944555	total sclerotia weight
chr6-860179	chr6	860179	0.474022	0.134831	89	0.999837	0.0812902	total sclerotia weight
chr6-861350	chr6	861350	0.95921	0.303371	89	0.999837	-0.00435376	total sclerotia weight
chr6-863494	chr6	863494	0.693599	0.168539	89	0.999837	0.0405207	total sclerotia weight
chr6-864692	chr6	864692	0.516051	0.224719	89	0.999837	0.0592564	total sclerotia weight
chr6-866932	chr6	866932	0.839069	0.0337079	89	0.999837	0.0436565	total sclerotia weight
chr6-867614	chr6	867614	0.0225659	0.0674157	89	0.999837	-0.371256	total sclerotia weight
chr6-867717	chr6	867717	0.819441	0.258427	89	0.999837	-0.0199259	total sclerotia weight
chr6-872135	chr6	872135	0.328172	0.134831	89	0.999837	-0.10927	total sclerotia weight
chr6-872860	chr6	872860	0.325364	0.404494	89	0.999837	-0.0759296	total sclerotia weight
chr6-874672	chr6	874672	0.267528	0.157303	89	0.999837	-0.118428	total sclerotia weight
chr6-875088	chr6	875088	0.561009	0.146067	89	0.999837	0.064099	total sclerotia weight
chr6-875148	chr6	875148	0.884147	0.426966	89	0.999837	0.0112192	total sclerotia weight
chr6-876070	chr6	876070	0.212572	0.0561798	89	0.999837	-0.20642	total sclerotia weight
chr6-876097	chr6	876097	0.991814	0.134831	89	0.999837	0.00116277	total sclerotia weight
chr6-876565	chr6	876565	0.487297	0.0674157	89	0.999837	-0.106166	total sclerotia weight
chr6-876858	chr6	876858	0.508337	0.179775	89	0.999837	0.0657845	total sclerotia weight
chr6-878127	chr6	878127	0.811598	0.0561798	89	0.999837	0.0400078	total sclerotia weight
chr6-878437	chr6	878437	0.72138	0.101124	89	0.999837	0.0453894	total sclerotia weight
chr6-879555	chr6	879555	0.805826	0.280899	89	0.999837	0.0209159	total sclerotia weight
chr6-880092	chr6	880092	0.564021	0.0786517	89	0.999837	0.0831565	total sclerotia weight
chr6-883556	chr6	883556	0.931957	0.449438	89	0.999837	0.00660349	total sclerotia weight
chr6-884025	chr6	884025	0.484783	0.0561798	89	0.999837	-0.116183	total sclerotia weight
chr6-884299	chr6	884299	0.788155	0.134831	89	0.999837	-0.0304021	total sclerotia weight
chr6-884474	chr6	884474	0.631536	0.0674157	89	0.999837	0.0835866	total sclerotia weight
chr6-884834	chr6	884834	0.63774	0.0786517	89	0.999837	0.0666619	total sclerotia weight
chr6-885870	chr6	885870	0.983144	0.213483	89	0.999837	-0.00222961	total sclerotia weight
chr6-886169	chr6	886169	0.700155	0.168539	89	0.999837	-0.0424553	total sclerotia weight
chr6-886795	chr6	886795	0.947362	0.494382	89	0.999837	0.00533258	total sclerotia weight
chr6-889214	chr6	889214	0.549527	0.134831	89	0.999837	-0.0735182	total sclerotia weight
chr6-891123	chr6	891123	0.731349	0.0898876	89	0.999837	0.048765	total sclerotia weight
chr6-891345	chr6	891345	0.158478	0.0561798	89	0.999837	0.236199	total sclerotia weight
chr6-892625	chr6	892625	0.331345	0.0561798	89	0.999837	-0.163509	total sclerotia weight
chr6-893066	chr6	893066	0.339657	0.0674157	89	0.999837	0.146272	total sclerotia weight
chr6-893339	chr6	893339	0.768349	0.438202	89	0.999837	0.0227323	total sclerotia weight
chr6-894052	chr6	894052	0.615926	0.314607	89	0.999837	0.0418663	total sclerotia weight
chr6-894806	chr6	894806	0.10547	0.0786517	89	0.999837	-0.240295	total sclerotia weight
chr6-895237	chr6	895237	0.55594	0.0898876	89	0.999837	-0.078837	total sclerotia weight
chr6-895635	chr6	895635	0.291096	0.269663	89	0.999837	0.0912286	total sclerotia weight
chr6-896319	chr6	896319	0.258493	0.134831	89	0.999837	0.126339	total sclerotia weight
chr6-896718	chr6	896718	0.417869	0.370787	89	0.999837	0.0633792	total sclerotia weight
chr6-896804	chr6	896804	0.802622	0.179775	89	0.999837	0.0255462	total sclerotia weight
chr6-896897	chr6	896897	0.492219	0.0561798	89	0.999837	0.114931	total sclerotia weight
chr6-897893	chr6	897893	0.343045	0.449438	89	0.999837	0.0729549	total sclerotia weight
chr6-898145	chr6	898145	0.348651	0.303371	89	0.999837	0.0774707	total sclerotia weight
chr6-898443	chr6	898443	0.302863	0.134831	89	0.999837	0.125379	total sclerotia weight
chr6-898629	chr6	898629	0.823031	0.146067	89	0.999837	0.0247282	total sclerotia weight
chr6-898851	chr6	898851	0.929836	0.157303	89	0.999837	0.0092729	total sclerotia weight
chr6-899790	chr6	899790	0.872967	0.11236	89	0.999837	-0.0196171	total sclerotia weight
chr6-901342	chr6	901342	0.372566	0.280899	89	0.999837	0.0818335	total sclerotia weight
chr6-902668	chr6	902668	0.40586	0.258427	89	0.999837	0.0729435	total sclerotia weight
chr6-903447	chr6	903447	0.935552	0.235955	89	0.999837	-0.00760492	total sclerotia weight
chr6-903756	chr6	903756	0.602474	0.47191	89	0.999837	0.0409098	total sclerotia weight
chr6-903851	chr6	903851	0.336001	0.134831	89	0.999837	0.117875	total sclerotia weight
chr6-904478	chr6	904478	0.822585	0.101124	89	0.999837	-0.0301182	total sclerotia weight
chr6-905691	chr6	905691	0.373993	0.0786517	89	0.999837	-0.127559	total sclerotia weight
chr6-905987	chr6	905987	0.903547	0.426966	89	0.999837	0.00936103	total sclerotia weight
chr6-908929	chr6	908929	0.670039	0.134831	89	0.999837	0.048437	total sclerotia weight
chr6-909591	chr6	909591	0.763526	0.123596	89	0.999837	0.0368166	total sclerotia weight
chr6-910111	chr6	910111	0.208388	0.168539	89	0.999837	0.127599	total sclerotia weight
chr6-911330	chr6	911330	0.968782	0.325843	89	0.999837	0.00336483	total sclerotia weight
chr6-912563	chr6	912563	0.959979	0.460674	89	0.999837	0.00387007	total sclerotia weight
chr6-912683	chr6	912683	0.659623	0.123596	89	0.999837	0.0515565	total sclerotia weight
chr6-914735	chr6	914735	0.247384	0.292135	89	0.999837	0.0977631	total sclerotia weight
chr6-915531	chr6	915531	0.913303	0.146067	89	0.999837	-0.0122853	total sclerotia weight
chr6-915796	chr6	915796	0.804302	0.483146	89	0.999837	0.0203479	total sclerotia weight
chr6-915881	chr6	915881	0.498618	0.269663	89	0.999837	-0.0598084	total sclerotia weight
chr6-916017	chr6	916017	0.284116	0.146067	89	0.999837	-0.115297	total sclerotia weight
chr6-917279	chr6	917279	0.967585	0.235955	89	0.999837	0.0037532	total sclerotia weight
chr6-917668	chr6	917668	0.695638	0.426966	89	0.999837	0.0304521	total sclerotia weight
chr6-918176	chr6	918176	0.352861	0.0449438	89	0.999837	-0.170292	total sclerotia weight
chr6-918989	chr6	918989	0.938283	0.314607	89	0.999837	0.00631341	total sclerotia weight
chr6-919014	chr6	919014	0.878831	0.0786517	89	0.999837	-0.0222812	total sclerotia weight
chr6-919223	chr6	919223	0.98786	0.0449438	89	0.999837	0.00284583	total sclerotia weight
chr6-919823	chr6	919823	0.176838	0.134831	89	0.999837	0.149616	total sclerotia weight
chr6-921279	chr6	921279	0.962174	0.213483	89	0.999837	0.00465173	total sclerotia weight
chr6-921757	chr6	921757	0.859905	0.168539	89	0.999837	-0.0178784	total sclerotia weight
chr6-921802	chr6	921802	0.513641	0.179775	89	0.999837	-0.0668747	total sclerotia weight
chr6-922245	chr6	922245	0.655006	0.0337079	89	0.999837	0.099962	total sclerotia weight
chr6-922308	chr6	922308	0.924481	0.0561798	89	0.999837	0.01598	total sclerotia weight
chr6-922484	chr6	922484	0.309626	0.0449438	89	0.999837	0.190204	total sclerotia weight
chr6-926728	chr6	926728	0.566551	0.0898876	89	0.999837	-0.0781429	total sclerotia weight
chr6-926844	chr6	926844	0.572821	0.359551	89	0.999837	-0.045734	total sclerotia weight
chr6-927123	chr6	927123	0.506555	0.269663	89	0.999837	-0.0576842	total sclerotia weight
chr6-927298	chr6	927298	0.678502	0.191011	89	0.999837	-0.0423015	total sclerotia weight
chr6-927342	chr6	927342	0.607543	0.224719	89	0.999837	-0.0485115	total sclerotia weight
chr6-927562	chr6	927562	0.528154	0.179775	89	0.999837	-0.0629059	total sclerotia weight
chr6-928014	chr6	928014	0.624269	0.370787	89	0.999837	0.0401629	total sclerotia weight
chr6-928052	chr6	928052	0.670565	0.202247	89	0.999837	-0.0433316	total sclerotia weight
chr6-928745	chr6	928745	0.757055	0.269663	89	0.999837	-0.0268341	total sclerotia weight
chr6-932927	chr6	932927	0.581673	0.0898876	89	0.999837	0.0796589	total sclerotia weight
chr6-935455	chr6	935455	0.745018	0.460674	89	0.999837	-0.0250297	total sclerotia weight
chr6-935565	chr6	935565	0.513192	0.191011	89	0.999837	-0.0659029	total sclerotia weight
chr6-936076	chr6	936076	0.996896	0.359551	89	0.999837	-0.000319603	total sclerotia weight
chr6-936462	chr6	936462	0.551676	0.0561798	89	0.999837	-0.105214	total sclerotia weight
chr6-936741	chr6	936741	0.848354	0.449438	89	0.999837	-0.0160918	total sclerotia weight
chr6-937572	chr6	937572	0.812586	0.370787	89	0.999837	0.019519	total sclerotia weight
chr6-937641	chr6	937641	0.250315	0.0561798	89	0.999837	-0.190701	total sclerotia weight
chr6-939005	chr6	939005	0.777106	0.370787	89	0.999837	-0.0226355	total sclerotia weight
chr6-939080	chr6	939080	0.232546	0.0337079	89	0.999837	-0.265472	total sclerotia weight
chr6-939405	chr6	939405	0.639143	0.168539	89	0.999837	-0.0491558	total sclerotia weight
chr6-939517	chr6	939517	0.628161	0.0561798	89	0.999837	0.0822362	total sclerotia weight
chr6-940419	chr6	940419	0.735366	0.303371	89	0.999837	0.0280914	total sclerotia weight
chr6-942086	chr6	942086	0.891392	0.0449438	89	0.999837	0.0253047	total sclerotia weight
chr6-943072	chr6	943072	0.719896	0.134831	89	0.999837	0.0407626	total sclerotia weight
chr6-943205	chr6	943205	0.968531	0.168539	89	0.999837	-0.00409552	total sclerotia weight
chr6-943473	chr6	943473	0.180368	0.0674157	89	0.999837	-0.210976	total sclerotia weight
chr6-943726	chr6	943726	0.624149	0.382022	89	0.999837	-0.03988	total sclerotia weight
chr6-944501	chr6	944501	0.828122	0.325843	89	0.999837	-0.0181935	total sclerotia weight
chr6-944733	chr6	944733	0.599602	0.247191	89	0.999837	-0.0468114	total sclerotia weight
chr6-945955	chr6	945955	0.818666	0.494382	89	0.999837	-0.0176906	total sclerotia weight
chr6-945963	chr6	945963	0.635647	0.0786517	89	0.999837	0.0681907	total sclerotia weight
chr6-946318	chr6	946318	0.688926	0.146067	89	0.999837	-0.0442077	total sclerotia weight
chr6-946568	chr6	946568	0.0846748	0.0898876	89	0.999837	-0.233229	total sclerotia weight
chr6-948217	chr6	948217	0.890405	0.0786517	89	0.999837	0.0216397	total sclerotia weight
chr6-948778	chr6	948778	0.965047	0.247191	89	0.999837	0.00386164	total sclerotia weight
chr6-949048	chr6	949048	0.318426	0.0786517	89	0.999837	-0.143532	total sclerotia weight
chr6-953032	chr6	953032	0.486945	0.449438	89	0.999837	-0.0547481	total sclerotia weight
chr6-954913	chr6	954913	0.402282	0.101124	89	0.999837	-0.106688	total sclerotia weight
chr6-956197	chr6	956197	0.631536	0.0674157	89	0.999837	0.0835866	total sclerotia weight
chr6-957261	chr6	957261	0.43419	0.146067	89	0.999837	0.0864956	total sclerotia weight
chr6-957477	chr6	957477	0.377046	0.325843	89	0.999837	-0.0734698	total sclerotia weight
chr6-957603	chr6	957603	0.786563	0.157303	89	0.999837	-0.0286468	total sclerotia weight
chr6-957739	chr6	957739	0.342891	0.449438	89	0.999837	-0.0734017	total sclerotia weight
chr6-957879	chr6	957879	0.564716	0.0561798	89	0.999837	-0.0967327	total sclerotia weight
chr6-958041	chr6	958041	0.963687	0.460674	89	0.999837	-0.00359903	total sclerotia weight
chr6-958515	chr6	958515	0.651599	0.11236	89	0.999837	0.0584446	total sclerotia weight
chr6-958626	chr6	958626	0.797559	0.213483	89	0.999837	0.0245648	total sclerotia weight
chr6-958915	chr6	958915	0.986831	0.146067	89	0.999837	-0.00183693	total sclerotia weight
chr6-959343	chr6	959343	0.631536	0.0674157	89	0.999837	0.0835866	total sclerotia weight
chr6-959356	chr6	959356	0.40631	0.41573	89	0.999837	-0.0700023	total sclerotia weight
chr6-960046	chr6	960046	0.115508	0.179775	89	0.999837	-0.167305	total sclerotia weight
chr6-960588	chr6	960588	0.474705	0.426966	89	0.999837	-0.0577095	total sclerotia weight
chr6-961079	chr6	961079	0.398007	0.483146	89	0.999837	-0.0661874	total sclerotia weight
chr6-961510	chr6	961510	0.930318	0.11236	89	0.999837	-0.010844	total sclerotia weight
chr6-961569	chr6	961569	0.0796984	0.191011	89	0.999837	-0.185431	total sclerotia weight
chr6-961773	chr6	961773	0.282914	0.134831	89	0.999837	-0.12793	total sclerotia weight
chr6-962227	chr6	962227	0.119128	0.11236	89	0.999837	-0.197871	total sclerotia weight
chr6-962871	chr6	962871	0.969877	0.0561798	89	0.999837	-0.00630165	total sclerotia weight
chr6-965163	chr6	965163	0.379011	0.303371	89	0.999837	-0.0724523	total sclerotia weight
chr6-965245	chr6	965245	0.313097	0.146067	89	0.999837	-0.112833	total sclerotia weight
chr6-966515	chr6	966515	0.742159	0.0786517	89	0.999837	0.0465422	total sclerotia weight
chr6-966933	chr6	966933	0.706403	0.382022	89	0.999837	0.0306592	total sclerotia weight
chr6-967399	chr6	967399	0.769025	0.101124	89	0.999837	0.039038	total sclerotia weight
chr6-967969	chr6	967969	0.46828	0.179775	89	0.999837	-0.0741086	total sclerotia weight
chr6-968397	chr6	968397	0.906424	0.247191	89	0.999837	0.0107087	total sclerotia weight
chr6-968787	chr6	968787	0.187894	0.0786517	89	0.999837	-0.191535	total sclerotia weight
chr6-968888	chr6	968888	0.663699	0.179775	89	0.999837	-0.0432993	total sclerotia weight
chr6-968970	chr6	968970	0.763862	0.247191	89	0.999837	-0.0263608	total sclerotia weight
chr6-969023	chr6	969023	0.356587	0.0674157	89	0.999837	-0.145598	total sclerotia weight
chr6-971763	chr6	971763	0.61718	0.101124	89	0.999837	0.063963	total sclerotia weight
chr6-972603	chr6	972603	0.300273	0.0898876	89	0.999837	0.170863	total sclerotia weight
chr6-972755	chr6	972755	0.980703	0.258427	89	0.999837	0.00213922	total sclerotia weight
chr6-972918	chr6	972918	0.541908	0.202247	89	0.999837	-0.0577739	total sclerotia weight
chr6-973055	chr6	973055	0.84192	0.359551	89	0.999837	-0.0158133	total sclerotia weight
chr6-974166	chr6	974166	0.839069	0.0337079	89	0.999837	0.0436565	total sclerotia weight
chr6-974281	chr6	974281	0.675793	0.0786517	89	0.999837	0.0593608	total sclerotia weight
chr6-974333	chr6	974333	0.664094	0.269663	89	0.999837	-0.038208	total sclerotia weight
chr6-974584	chr6	974584	0.565222	0.191011	89	0.999837	-0.0559751	total sclerotia weight
chr6-975701	chr6	975701	0.957138	0.0449438	89	0.999837	-0.00996081	total sclerotia weight
chr6-976324	chr6	976324	0.616869	0.0561798	89	0.999837	0.084625	total sclerotia weight
chr6-978781	chr6	978781	0.823546	0.0449438	89	0.999837	0.0420066	total sclerotia weight
chr6-982017	chr6	982017	0.797537	0.11236	89	0.999837	0.0309858	total sclerotia weight
chr6-982109	chr6	982109	0.915962	0.247191	89	0.999837	-0.00947349	total sclerotia weight
chr6-984584	chr6	984584	0.95717	0.101124	89	0.999837	-0.00710602	total sclerotia weight
chr6-984822	chr6	984822	0.839353	0.0786517	89	0.999837	0.0290231	total sclerotia weight
chr6-987070	chr6	987070	0.902679	0.0674157	89	0.999837	-0.0186155	total sclerotia weight
chr6-987251	chr6	987251	0.446419	0.168539	89	0.999837	-0.0773374	total sclerotia weight
chr6-988219	chr6	988219	0.391513	0.0449438	89	0.999837	-0.15846	total sclerotia weight
chr6-988247	chr6	988247	0.742493	0.134831	89	0.999837	0.0365479	total sclerotia weight
chr6-988343	chr6	988343	0.220864	0.101124	89	0.999837	-0.158429	total sclerotia weight
chr6-989692	chr6	989692	0.492219	0.0561798	89	0.999837	0.114931	total sclerotia weight
chr6-991673	chr6	991673	0.997244	0.0898876	89	0.999837	0.000467268	total sclerotia weight
chr6-993740	chr6	993740	0.286345	0.101124	89	0.999837	-0.137052	total sclerotia weight
chr6-994240	chr6	994240	0.659597	0.157303	89	0.999837	-0.0467471	total sclerotia weight
chr6-995600	chr6	995600	0.964877	0.359551	89	0.999837	0.00358405	total sclerotia weight
chr6-995718	chr6	995718	0.518803	0.393258	89	0.999837	0.0536502	total sclerotia weight
chr6-995993	chr6	995993	0.685256	0.292135	89	0.999837	-0.0357837	total sclerotia weight
chr6-996220	chr6	996220	0.0552723	0.213483	89	0.999837	-0.185645	total sclerotia weight
chr6-996369	chr6	996369	0.758205	0.382022	89	0.999837	0.0253916	total sclerotia weight
chr6-996431	chr6	996431	0.758205	0.382022	89	0.999837	0.0253916	total sclerotia weight
chr6-996530	chr6	996530	0.834481	0.213483	89	0.999837	0.020302	total sclerotia weight
chr6-997546	chr6	997546	0.311398	0.0786517	89	0.999837	-0.152001	total sclerotia weight
chr6-999300	chr6	999300	0.197936	0.269663	89	0.999837	0.14865	total sclerotia weight
chr6-999321	chr6	999321	0.476435	0.11236	89	0.999837	0.0954453	total sclerotia weight
chr6-999599	chr6	999599	0.35457	0.0674157	89	0.999837	-0.140722	total sclerotia weight
chr6-1008382	chr6	1008382	0.410134	0.47191	89	0.999837	-0.0672429	total sclerotia weight
chr6-1008385	chr6	1008385	0.79946	0.258427	89	0.999837	-0.0229391	total sclerotia weight
chr6-1009262	chr6	1009262	0.225019	0.269663	89	0.999837	-0.107364	total sclerotia weight
chr6-1012003	chr6	1012003	0.144637	0.179775	89	0.999837	-0.14737	total sclerotia weight
chr6-1012194	chr6	1012194	0.656309	0.168539	89	0.999837	0.051056	total sclerotia weight
chr6-1012329	chr6	1012329	0.194128	0.0561798	89	0.999837	-0.226317	total sclerotia weight
chr6-1012337	chr6	1012337	0.303338	0.0898876	89	0.999837	-0.138655	total sclerotia weight
chr6-1012345	chr6	1012345	0.0827175	0.179775	89	0.999837	-0.169733	total sclerotia weight
chr6-1012348	chr6	1012348	0.100339	0.179775	89	0.999837	-0.16089	total sclerotia weight
chr6-1012353	chr6	1012353	0.256806	0.269663	89	0.999837	-0.096354	total sclerotia weight
chr6-1012830	chr6	1012830	0.655006	0.0337079	89	0.999837	0.099962	total sclerotia weight
chr6-1012882	chr6	1012882	0.667401	0.123596	89	0.999837	0.0516904	total sclerotia weight
chr6-1012938	chr6	1012938	0.255295	0.134831	89	0.999837	-0.136662	total sclerotia weight
chr6-1012969	chr6	1012969	0.213629	0.191011	89	0.999837	0.122575	total sclerotia weight
chr6-1013219	chr6	1013219	0.721312	0.280899	89	0.999837	-0.0316394	total sclerotia weight
chr6-1014441	chr6	1014441	0.962333	0.269663	89	0.999837	-0.00421609	total sclerotia weight
chr6-1014442	chr6	1014442	0.655978	0.47191	89	0.999837	0.0373909	total sclerotia weight
chr6-1015031	chr6	1015031	0.0565785	0.101124	89	0.999837	0.257935	total sclerotia weight
chr6-1015461	chr6	1015461	0.961414	0.0561798	89	0.999837	-0.00805725	total sclerotia weight
chr6-1018318	chr6	1018318	0.456056	0.0898876	89	0.999837	-0.100106	total sclerotia weight
chr6-1018357	chr6	1018357	0.0137339	0.101124	89	0.999837	0.309261	total sclerotia weight
chr6-1021171	chr6	1021171	0.347141	0.337079	89	0.999837	-0.0765994	total sclerotia weight
chr6-1021306	chr6	1021306	0.322728	0.123596	89	0.999837	-0.115819	total sclerotia weight
chr6-1021325	chr6	1021325	0.378343	0.0898876	89	0.999837	-0.11752	total sclerotia weight
chr6-1021329	chr6	1021329	0.793597	0.146067	89	0.999837	0.0303836	total sclerotia weight
chr6-1021372	chr6	1021372	0.511366	0.168539	89	0.999837	0.0682711	total sclerotia weight
chr6-1021437	chr6	1021437	0.628672	0.202247	89	0.999837	-0.0474959	total sclerotia weight
chr6-1021600	chr6	1021600	0.242975	0.146067	89	0.999837	0.146535	total sclerotia weight
chr6-1021722	chr6	1021722	0.231608	0.0561798	89	0.999837	-0.197897	total sclerotia weight
chr6-1021741	chr6	1021741	0.418355	0.0786517	89	0.999837	-0.116492	total sclerotia weight
chr6-1021817	chr6	1021817	0.447952	0.0561798	89	0.999837	0.128232	total sclerotia weight
chr6-1022648	chr6	1022648	0.785187	0.258427	89	0.999837	-0.0251303	total sclerotia weight
chr6-1025664	chr6	1025664	0.95763	0.168539	89	0.999837	0.00548914	total sclerotia weight
chr6-1026156	chr6	1026156	0.338331	0.101124	89	0.999837	0.12697	total sclerotia weight
chr6-1026178	chr6	1026178	0.74425	0.213483	89	0.999837	0.0303847	total sclerotia weight
chr6-1026265	chr6	1026265	0.410475	0.101124	89	0.999837	-0.108029	total sclerotia weight
chr6-1026269	chr6	1026269	0.410475	0.101124	89	0.999837	-0.108029	total sclerotia weight
chr6-1026388	chr6	1026388	0.472068	0.146067	89	0.999837	-0.0805031	total sclerotia weight
chr6-1031866	chr6	1031866	0.0448647	0.47191	89	0.999837	-0.157437	total sclerotia weight
chr6-1031869	chr6	1031869	0.550021	0.213483	89	0.999837	-0.0587828	total sclerotia weight
chr6-1032010	chr6	1032010	0.21871	0.235955	89	0.999837	-0.112086	total sclerotia weight
chr6-1032185	chr6	1032185	0.259741	0.337079	89	0.999837	-0.0920166	total sclerotia weight
chr6-1032198	chr6	1032198	0.0487703	0.460674	89	0.999837	-0.157125	total sclerotia weight
chr6-1032413	chr6	1032413	0.320835	0.0786517	89	0.999837	-0.141772	total sclerotia weight
chr6-1032514	chr6	1032514	0.438841	0.258427	89	0.999837	-0.0710413	total sclerotia weight
chr6-1032552	chr6	1032552	0.318649	0.0898876	89	0.999837	0.137977	total sclerotia weight
chr6-1032674	chr6	1032674	0.410804	0.393258	89	0.999837	-0.0647318	total sclerotia weight
chr6-1068508	chr6	1068508	0.894565	0.247191	89	0.999837	-0.0122721	total sclerotia weight
chr6-1068518	chr6	1068518	0.422627	0.404494	89	0.999837	-0.0631469	total sclerotia weight
chr6-1068641	chr6	1068641	0.924859	0.0561798	89	0.999837	-0.0158051	total sclerotia weight
chr6-1068744	chr6	1068744	0.590724	0.41573	89	0.999837	-0.0435608	total sclerotia weight
chr6-1069146	chr6	1069146	0.679377	0.348315	89	0.999837	-0.0337281	total sclerotia weight
chr6-1069323	chr6	1069323	0.232611	0.123596	89	0.999837	-0.157055	total sclerotia weight
chr6-1069717	chr6	1069717	0.279197	0.202247	89	0.999837	-0.107892	total sclerotia weight
chr6-1070674	chr6	1070674	0.692141	0.0898876	89	0.999837	-0.0546335	total sclerotia weight
chr6-1070951	chr6	1070951	0.921542	0.146067	89	0.999837	-0.0109611	total sclerotia weight
chr6-1070963	chr6	1070963	0.0471806	0.0561798	89	0.999837	-0.334995	total sclerotia weight
chr6-1071293	chr6	1071293	0.850495	0.0674157	89	0.999837	-0.0295823	total sclerotia weight
chr6-1071570	chr6	1071570	0.884295	0.202247	89	0.999837	-0.0146267	total sclerotia weight
chr6-1078320	chr6	1078320	0.746549	0.325843	89	0.999837	-0.0265341	total sclerotia weight
chr6-1079635	chr6	1079635	0.161647	0.101124	89	0.999837	-0.178023	total sclerotia weight
chr6-1079731	chr6	1079731	0.504542	0.280899	89	0.999837	-0.0604217	total sclerotia weight
chr6-1079887	chr6	1079887	0.817646	0.426966	89	0.999837	-0.017934	total sclerotia weight
chr6-1081545	chr6	1081545	0.564631	0.168539	89	0.999837	-0.0610225	total sclerotia weight
chr6-1082102	chr6	1082102	0.226873	0.179775	89	0.999837	-0.121749	total sclerotia weight
chr6-1082745	chr6	1082745	0.367707	0.0786517	89	0.999837	-0.128062	total sclerotia weight
chr6-1082998	chr6	1082998	0.634813	0.157303	89	0.999837	-0.0505895	total sclerotia weight
chr6-1083527	chr6	1083527	0.460837	0.0449438	89	0.999837	0.138262	total sclerotia weight
chr6-1083791	chr6	1083791	0.344683	0.370787	89	0.999837	-0.075023	total sclerotia weight
chr6-1084113	chr6	1084113	0.0624554	0.0449438	89	0.999837	-0.345437	total sclerotia weight
chr6-1084685	chr6	1084685	0.548265	0.359551	89	0.999837	-0.0480433	total sclerotia weight
chr6-1084715	chr6	1084715	0.434697	0.438202	89	0.999837	-0.0604902	total sclerotia weight
chr6-1084817	chr6	1084817	0.494919	0.449438	89	0.999837	0.0544255	total sclerotia weight
chr6-1085470	chr6	1085470	0.923119	0.0898876	89	0.999837	-0.0129035	total sclerotia weight
chr6-1085547	chr6	1085547	0.336842	0.348315	89	0.999837	0.0827745	total sclerotia weight
chr6-1085651	chr6	1085651	0.631536	0.0674157	89	0.999837	0.0835866	total sclerotia weight
chr6-1085957	chr6	1085957	0.774187	0.359551	89	0.999837	0.0237532	total sclerotia weight
chr6-1086596	chr6	1086596	0.873789	0.303371	89	0.999837	0.0139634	total sclerotia weight
chr6-1086681	chr6	1086681	0.00597325	0.134831	89	0.999837	-0.32877	total sclerotia weight
chr6-1087280	chr6	1087280	0.938054	0.235955	89	0.999837	0.00704812	total sclerotia weight
chr6-1087299	chr6	1087299	0.802034	0.11236	89	0.999837	0.0308404	total sclerotia weight
chr6-1088160	chr6	1088160	0.380261	0.258427	89	0.999837	-0.0762945	total sclerotia weight
chr6-1089237	chr6	1089237	0.536672	0.11236	89	0.999837	-0.0856706	total sclerotia weight
chr6-1090974	chr6	1090974	0.768277	0.11236	89	0.999837	0.0365096	total sclerotia weight
chr6-1091897	chr6	1091897	0.360533	0.0449438	89	0.999837	-0.176452	total sclerotia weight
chr6-1092004	chr6	1092004	0.398899	0.0674157	89	0.999837	-0.134301	total sclerotia weight
chr6-1093996	chr6	1093996	0.572099	0.0674157	89	0.999837	0.0885935	total sclerotia weight
chr6-1096282	chr6	1096282	0.750902	0.224719	89	0.999837	-0.0292319	total sclerotia weight
chr6-1096940	chr6	1096940	0.68887	0.292135	89	0.999837	-0.0337495	total sclerotia weight
chr6-1097733	chr6	1097733	0.9474	0.247191	89	0.999837	0.00587505	total sclerotia weight
chr6-1098856	chr6	1098856	0.452509	0.0898876	89	0.999837	0.106559	total sclerotia weight
chr6-1100555	chr6	1100555	0.970261	0.235955	89	0.999837	0.00356378	total sclerotia weight
chr6-1101380	chr6	1101380	0.866463	0.0561798	89	0.999837	-0.0290291	total sclerotia weight
chr6-1104716	chr6	1104716	0.827172	0.0898876	89	0.999837	-0.0294595	total sclerotia weight
chr6-1105148	chr6	1105148	0.588263	0.11236	89	0.999837	0.0669934	total sclerotia weight
chr6-1105320	chr6	1105320	0.52347	0.359551	89	0.999837	-0.0507593	total sclerotia weight
chr6-1105354	chr6	1105354	0.423027	0.0786517	89	0.999837	0.12113	total sclerotia weight
chr6-1106784	chr6	1106784	0.531526	0.269663	89	0.999837	-0.0545072	total sclerotia weight
chr6-1108503	chr6	1108503	0.23114	0.123596	89	0.999837	-0.149155	total sclerotia weight
chr6-1109930	chr6	1109930	0.627629	0.303371	89	0.999837	0.0409795	total sclerotia weight
chr6-1111051	chr6	1111051	0.317883	0.213483	89	0.999837	-0.0996409	total sclerotia weight
chr6-1111060	chr6	1111060	0.437792	0.224719	89	0.999837	-0.0775448	total sclerotia weight
chr6-1113340	chr6	1113340	0.51986	0.41573	89	0.999837	0.0526328	total sclerotia weight
chr6-1123658	chr6	1123658	0.201593	0.47191	89	0.999837	-0.10776	total sclerotia weight
chr6-1128736	chr6	1128736	0.0756361	0.134831	89	0.999837	-0.210498	total sclerotia weight
chr6-1133557	chr6	1133557	0.528935	0.191011	89	0.999837	0.0639312	total sclerotia weight
chr6-1133655	chr6	1133655	0.292883	0.0449438	89	0.999837	-0.202816	total sclerotia weight
chr6-1136742	chr6	1136742	0.896409	0.235955	89	0.999837	-0.011968	total sclerotia weight
chr6-1141487	chr6	1141487	0.683933	0.235955	89	0.999837	-0.0385394	total sclerotia weight
chr6-1143337	chr6	1143337	0.239085	0.269663	89	0.999837	-0.106722	total sclerotia weight
chr6-1155168	chr6	1155168	0.280577	0.213483	89	0.999837	-0.104439	total sclerotia weight
chr6-1159853	chr6	1159853	0.78859	0.337079	89	0.999837	0.022568	total sclerotia weight
chr6-1161643	chr6	1161643	0.0917751	0.101124	89	0.999837	-0.219868	total sclerotia weight
chr6-1162338	chr6	1162338	0.295679	0.0561798	89	0.999837	0.175707	total sclerotia weight
chr6-1162359	chr6	1162359	0.0609268	0.134831	89	0.999837	-0.223552	total sclerotia weight
chr6-1163001	chr6	1163001	0.831506	0.0561798	89	0.999837	0.0353989	total sclerotia weight
chr6-1163274	chr6	1163274	0.218812	0.0898876	89	0.999837	-0.167816	total sclerotia weight
chr6-1165099	chr6	1165099	0.837413	0.258427	89	0.999837	0.018655	total sclerotia weight
chr6-1165303	chr6	1165303	0.885753	0.191011	89	0.999837	0.0151031	total sclerotia weight
chr6-1166797	chr6	1166797	0.898326	0.134831	89	0.999837	-0.0147422	total sclerotia weight
chr6-1170253	chr6	1170253	0.850495	0.0674157	89	0.999837	-0.0295823	total sclerotia weight
chr6-1170457	chr6	1170457	0.930044	0.325843	89	0.999837	0.00729833	total sclerotia weight
chr6-1170953	chr6	1170953	0.427592	0.382022	89	0.999837	0.0638289	total sclerotia weight
chr6-1171238	chr6	1171238	0.292175	0.0674157	89	0.999837	0.159821	total sclerotia weight
chr6-1173113	chr6	1173113	0.380443	0.168539	89	0.999837	-0.0958825	total sclerotia weight
chr6-1173195	chr6	1173195	0.684836	0.202247	89	0.999837	-0.0398535	total sclerotia weight
chr6-1173849	chr6	1173849	0.980046	0.0561798	89	0.999837	-0.00413718	total sclerotia weight
chr6-1174177	chr6	1174177	0.0750974	0.247191	89	0.999837	-0.168142	total sclerotia weight
chr6-1174340	chr6	1174340	0.691927	0.0674157	89	0.999837	0.0602913	total sclerotia weight
chr6-1174358	chr6	1174358	0.520762	0.314607	89	0.999837	0.0527991	total sclerotia weight
chr6-1174484	chr6	1174484	0.410706	0.101124	89	0.999837	0.111961	total sclerotia weight
chr6-1175463	chr6	1175463	0.944621	0.146067	89	0.999837	0.00830516	total sclerotia weight
chr6-1175882	chr6	1175882	0.178765	0.247191	89	0.999837	-0.125454	total sclerotia weight
chr6-1178304	chr6	1178304	0.945746	0.168539	89	0.999837	-0.00706912	total sclerotia weight
chr6-1179302	chr6	1179302	0.961154	0.11236	89	0.999837	0.00676118	total sclerotia weight
chr6-1180617	chr6	1180617	0.348123	0.0674157	89	0.999837	-0.143742	total sclerotia weight
chr6-1182753	chr6	1182753	0.496122	0.0674157	89	0.999837	-0.103765	total sclerotia weight
chr6-1182991	chr6	1182991	0.68374	0.280899	89	0.999837	0.0351309	total sclerotia weight
chr6-1183266	chr6	1183266	0.452509	0.0898876	89	0.999837	0.106559	total sclerotia weight
chr6-1183466	chr6	1183466	0.360562	0.0561798	89	0.999837	-0.15173	total sclerotia weight
chr6-1183494	chr6	1183494	0.116621	0.224719	89	0.999837	-0.148366	total sclerotia weight
chr6-1183623	chr6	1183623	0.55684	0.247191	89	0.999837	0.0528584	total sclerotia weight
chr6-1183849	chr6	1183849	0.560813	0.213483	89	0.999837	0.0561596	total sclerotia weight
chr6-1183991	chr6	1183991	0.649241	0.0449438	89	0.999837	-0.0861997	total sclerotia weight
chr6-1184584	chr6	1184584	0.697975	0.101124	89	0.999837	-0.0584189	total sclerotia weight
chr6-1184837	chr6	1184837	0.94992	0.494382	89	0.999837	0.00505728	total sclerotia weight
chr6-1187584	chr6	1187584	0.655985	0.0898876	89	0.999837	0.0605462	total sclerotia weight
chr6-1188473	chr6	1188473	0.588973	0.0561798	89	0.999837	-0.0914025	total sclerotia weight
chr6-1188480	chr6	1188480	0.580013	0.393258	89	0.999837	0.0454985	total sclerotia weight
chr6-1190484	chr6	1190484	0.135181	0.101124	89	0.999837	-0.196085	total sclerotia weight
chr6-1191566	chr6	1191566	0.673989	0.247191	89	0.999837	0.0374299	total sclerotia weight
chr6-1191976	chr6	1191976	0.942028	0.348315	89	0.999837	0.00601534	total sclerotia weight
chr6-1192503	chr6	1192503	0.463342	0.179775	89	0.999837	0.0751896	total sclerotia weight
chr6-1192666	chr6	1192666	0.232546	0.0337079	89	0.999837	-0.265472	total sclerotia weight
chr6-1192750	chr6	1192750	0.472635	0.202247	89	0.999837	-0.0697777	total sclerotia weight
chr6-1192847	chr6	1192847	0.597961	0.0561798	89	0.999837	-0.0879694	total sclerotia weight
chr6-1192994	chr6	1192994	0.215156	0.0561798	89	0.999837	-0.208267	total sclerotia weight
chr6-1194997	chr6	1194997	0.533016	0.0674157	89	0.999837	-0.0977381	total sclerotia weight
chr6-1196078	chr6	1196078	0.754404	0.0449438	89	0.999837	-0.0583595	total sclerotia weight
chr6-1198596	chr6	1198596	0.562598	0.280899	89	0.999837	-0.0515324	total sclerotia weight
chr6-1199030	chr6	1199030	0.259628	0.0449438	89	0.999837	-0.207347	total sclerotia weight
chr6-1199640	chr6	1199640	0.514874	0.0561798	89	0.999837	0.109003	total sclerotia weight
chr6-1200123	chr6	1200123	0.899502	0.0674157	89	0.999837	-0.0199956	total sclerotia weight
chr6-1201213	chr6	1201213	0.955841	0.359551	89	0.999837	-0.00469329	total sclerotia weight
chr6-1201967	chr6	1201967	0.890405	0.0786517	89	0.999837	0.0216397	total sclerotia weight
chr6-1203619	chr6	1203619	0.249497	0.41573	89	0.999837	-0.0907058	total sclerotia weight
chr6-1205430	chr6	1205430	0.102383	0.11236	89	0.999837	-0.200773	total sclerotia weight
chr6-1205466	chr6	1205466	0.335827	0.0561798	89	0.999837	-0.159677	total sclerotia weight
chr6-1205772	chr6	1205772	0.265021	0.0786517	89	0.999837	-0.159003	total sclerotia weight
chr6-1207886	chr6	1207886	0.173405	0.460674	89	0.999837	-0.104432	total sclerotia weight
chr6-1209996	chr6	1209996	0.772164	0.179775	89	0.999837	0.0291077	total sclerotia weight
chr6-1210141	chr6	1210141	0.190856	0.280899	89	0.999837	-0.115432	total sclerotia weight
chr6-1210991	chr6	1210991	0.28276	0.11236	89	0.999837	-0.137559	total sclerotia weight
chr6-1213822	chr6	1213822	0.104314	0.0449438	89	0.999837	-0.298673	total sclerotia weight
chr6-1214983	chr6	1214983	0.124437	0.325843	89	0.999837	-0.125839	total sclerotia weight
chr6-1215113	chr6	1215113	0.0392516	0.41573	89	0.999837	-0.157874	total sclerotia weight
chr6-1215849	chr6	1215849	0.0613041	0.269663	89	0.999837	-0.16286	total sclerotia weight
chr6-1218338	chr6	1218338	0.0180447	0.359551	89	0.999837	-0.187754	total sclerotia weight
chr6-1219114	chr6	1219114	0.839204	0.0337079	89	0.999837	0.0437997	total sclerotia weight
chr6-1220801	chr6	1220801	0.180735	0.134831	89	0.999837	0.153142	total sclerotia weight
chr6-1223376	chr6	1223376	0.614408	0.0337079	89	0.999837	-0.108341	total sclerotia weight
chr6-1223762	chr6	1223762	0.473198	0.0449438	89	0.999837	0.134127	total sclerotia weight
chr6-1226894	chr6	1226894	0.712083	0.325843	89	0.999837	0.031212	total sclerotia weight
chr6-1226937	chr6	1226937	0.924474	0.460674	89	0.999837	-0.00758225	total sclerotia weight
chr6-1226979	chr6	1226979	0.577937	0.0449438	89	0.999837	0.102638	total sclerotia weight
chr6-1227059	chr6	1227059	0.0222677	0.382022	89	0.999837	-0.188099	total sclerotia weight
chr6-1227154	chr6	1227154	0.829467	0.0561798	89	0.999837	0.0364618	total sclerotia weight
chr6-1227380	chr6	1227380	0.393285	0.0786517	89	0.999837	-0.124386	total sclerotia weight
chr6-1227454	chr6	1227454	0.166366	0.348315	89	0.999837	-0.118253	total sclerotia weight
chr6-1233125	chr6	1233125	0.378768	0.0898876	89	0.999837	0.117068	total sclerotia weight
chr6-1233486	chr6	1233486	0.346276	0.438202	89	0.999837	0.0757195	total sclerotia weight
chr6-1235391	chr6	1235391	0.444638	0.0561798	89	0.999837	0.127875	total sclerotia weight
chr6-1235587	chr6	1235587	0.514144	0.438202	89	0.999837	-0.0501405	total sclerotia weight
chr6-1239105	chr6	1239105	0.345989	0.0898876	89	0.999837	0.125479	total sclerotia weight
chr6-1242133	chr6	1242133	0.670396	0.47191	89	0.999837	-0.0330698	total sclerotia weight
chr6-1242495	chr6	1242495	0.553204	0.101124	89	0.999837	0.0807802	total sclerotia weight
chr6-1243068	chr6	1243068	0.687641	0.224719	89	0.999837	0.0387188	total sclerotia weight
chr6-1243386	chr6	1243386	0.164987	0.0561798	89	0.999837	-0.23369	total sclerotia weight
chr6-1243670	chr6	1243670	0.429745	0.393258	89	0.999837	-0.0620022	total sclerotia weight
chr6-1244010	chr6	1244010	0.963601	0.0674157	89	0.999837	-0.00694775	total sclerotia weight
chr6-1244467	chr6	1244467	0.0249701	0.0674157	89	0.999837	-0.34034	total sclerotia weight
chr6-1244731	chr6	1244731	0.152502	0.11236	89	0.999837	-0.188701	total sclerotia weight
chr6-1245341	chr6	1245341	0.25878	0.0786517	89	0.999837	0.161795	total sclerotia weight
chr6-1245459	chr6	1245459	0.652512	0.0561798	89	0.999837	-0.0790777	total sclerotia weight
chr6-1246643	chr6	1246643	0.175723	0.0674157	89	0.999837	-0.207521	total sclerotia weight
chr6-1248130	chr6	1248130	0.547785	0.0561798	89	0.999837	-0.101659	total sclerotia weight
chr6-1248154	chr6	1248154	0.663233	0.0898876	89	0.999837	0.0629822	total sclerotia weight
chr6-1250793	chr6	1250793	0.787152	0.101124	89	0.999837	0.0352223	total sclerotia weight
chr6-1252282	chr6	1252282	0.670294	0.0449438	89	0.999837	-0.0781969	total sclerotia weight
chr6-1253657	chr6	1253657	0.93826	0.348315	89	0.999837	-0.00646631	total sclerotia weight
chr6-1255652	chr6	1255652	0.236522	0.337079	89	0.999837	-0.0949055	total sclerotia weight
chr6-1255765	chr6	1255765	0.260339	0.370787	89	0.999837	-0.0890847	total sclerotia weight
chr6-1256125	chr6	1256125	0.724492	0.0786517	89	0.999837	-0.0518142	total sclerotia weight
chr6-1256933	chr6	1256933	0.890405	0.0786517	89	0.999837	0.0216397	total sclerotia weight
chr6-1256977	chr6	1256977	0.406884	0.393258	89	0.999837	-0.06485	total sclerotia weight
chr6-1257427	chr6	1257427	0.189551	0.224719	89	0.999837	-0.125871	total sclerotia weight
chr6-1259142	chr6	1259142	0.631536	0.0674157	89	0.999837	0.0835866	total sclerotia weight
chr6-1259234	chr6	1259234	0.823565	0.157303	89	0.999837	-0.0252963	total sclerotia weight
chr6-1261080	chr6	1261080	0.843481	0.123596	89	0.999837	-0.0256498	total sclerotia weight
chr6-1261357	chr6	1261357	0.371632	0.0561798	89	0.999837	0.14743	total sclerotia weight
chr6-1263134	chr6	1263134	0.138601	0.337079	89	0.999837	-0.120365	total sclerotia weight
chr6-1269199	chr6	1269199	0.499445	0.370787	89	0.999837	-0.0553356	total sclerotia weight
chr6-1270978	chr6	1270978	0.351324	0.0898876	89	0.999837	0.13067	total sclerotia weight
chr6-1271588	chr6	1271588	0.649241	0.0449438	89	0.999837	-0.0861997	total sclerotia weight
chr6-1272691	chr6	1272691	0.61488	0.0449438	89	0.999837	0.0984212	total sclerotia weight
chr6-1274076	chr6	1274076	0.476371	0.314607	89	0.999837	-0.0616804	total sclerotia weight
chr6-1275328	chr6	1275328	0.486559	0.179775	89	0.999837	0.071022	total sclerotia weight
chr6-1276086	chr6	1276086	0.41782	0.314607	89	0.999837	-0.0679766	total sclerotia weight
chr6-1276099	chr6	1276099	0.819751	0.280899	89	0.999837	-0.0195245	total sclerotia weight
chr6-1276118	chr6	1276118	0.320546	0.224719	89	0.999837	-0.0940957	total sclerotia weight
chr6-1276225	chr6	1276225	0.20528	0.303371	89	0.999837	0.125366	total sclerotia weight
chr6-1276322	chr6	1276322	0.828786	0.0786517	89	0.999837	0.0309898	total sclerotia weight
chr6-1276367	chr6	1276367	0.768336	0.494382	89	0.999837	-0.0248689	total sclerotia weight
chr6-1276730	chr6	1276730	0.655293	0.258427	89	0.999837	-0.0402634	total sclerotia weight
chr6-1276850	chr6	1276850	0.269043	0.0786517	89	0.999837	-0.156942	total sclerotia weight
chr6-1277262	chr6	1277262	0.829981	0.224719	89	0.999837	0.0201041	total sclerotia weight
chr6-1278096	chr6	1278096	0.682363	0.157303	89	0.999837	0.0434753	total sclerotia weight
chr6-1279541	chr6	1279541	0.678941	0.11236	89	0.999837	-0.0510159	total sclerotia weight
chr6-1280376	chr6	1280376	0.592977	0.483146	89	0.999837	0.0448788	total sclerotia weight
chr6-1280503	chr6	1280503	0.809452	0.0674157	89	0.999837	-0.0373654	total sclerotia weight
chr6-1284560	chr6	1284560	0.642963	0.191011	89	0.999837	-0.0461161	total sclerotia weight
chr6-1284887	chr6	1284887	0.571121	0.247191	89	0.999837	0.0529846	total sclerotia weight
chr6-1286920	chr6	1286920	0.892787	0.202247	89	0.999837	0.0135537	total sclerotia weight
chr6-1287035	chr6	1287035	0.733014	0.157303	89	0.999837	0.0391133	total sclerotia weight
chr6-1287605	chr6	1287605	0.158423	0.157303	89	0.999837	-0.15596	total sclerotia weight
chr6-1290466	chr6	1290466	0.610796	0.292135	89	0.999837	0.0455955	total sclerotia weight
chr6-1292076	chr6	1292076	0.51565	0.0898876	89	0.999837	-0.0880207	total sclerotia weight
chr6-1292108	chr6	1292108	0.328555	0.179775	89	0.999837	0.104408	total sclerotia weight
chr6-1293842	chr6	1293842	0.183172	0.134831	89	0.999837	0.152451	total sclerotia weight
chr6-1294169	chr6	1294169	0.683872	0.101124	89	0.999837	0.0516868	total sclerotia weight
chr6-1294369	chr6	1294369	0.697812	0.146067	89	0.999837	-0.0437948	total sclerotia weight
chr6-1294553	chr6	1294553	0.220565	0.11236	89	0.999837	0.162082	total sclerotia weight
chr6-1295357	chr6	1295357	0.770851	0.123596	89	0.999837	-0.0338961	total sclerotia weight
chr6-1295838	chr6	1295838	0.730339	0.404494	89	0.999837	-0.029082	total sclerotia weight
chr6-1297094	chr6	1297094	0.978228	0.47191	89	0.999837	0.00226885	total sclerotia weight
chr6-1297282	chr6	1297282	0.952714	0.348315	89	0.999837	-0.00508885	total sclerotia weight
chr6-1297352	chr6	1297352	0.808995	0.123596	89	0.999837	0.0321317	total sclerotia weight
chr6-1297357	chr6	1297357	0.86472	0.0674157	89	0.999837	-0.0267393	total sclerotia weight
chr6-1297551	chr6	1297551	0.461911	0.134831	89	0.999837	-0.0845351	total sclerotia weight
chr6-1297650	chr6	1297650	0.664632	0.11236	89	0.999837	-0.0539141	total sclerotia weight
chr6-1297726	chr6	1297726	0.695763	0.0786517	89	0.999837	-0.0561061	total sclerotia weight
chr6-1297739	chr6	1297739	0.116885	0.146067	89	0.999837	-0.170812	total sclerotia weight
chr6-1298316	chr6	1298316	0.754969	0.325843	89	0.999837	-0.0254277	total sclerotia weight
chr6-1298477	chr6	1298477	0.140972	0.134831	89	0.999837	-0.164729	total sclerotia weight
chr6-1298497	chr6	1298497	0.264963	0.179775	89	0.999837	0.115797	total sclerotia weight
chr6-1299264	chr6	1299264	0.768347	0.382022	89	0.999837	-0.0250783	total sclerotia weight
chr6-1299303	chr6	1299303	0.125997	0.0561798	89	0.999837	-0.25613	total sclerotia weight
chr6-1299450	chr6	1299450	0.89202	0.314607	89	0.999837	-0.0118624	total sclerotia weight
chr6-1303334	chr6	1303334	0.385586	0.0449438	89	0.999837	-0.160444	total sclerotia weight
chr6-1304033	chr6	1304033	0.797306	0.337079	89	0.999837	-0.021944	total sclerotia weight
chr6-1304793	chr6	1304793	0.139526	0.101124	89	0.999837	-0.193065	total sclerotia weight
chr6-1305392	chr6	1305392	0.99884	0.280899	89	0.999837	0.000129931	total sclerotia weight
chr6-1305662	chr6	1305662	0.906673	0.359551	89	0.999837	0.00962147	total sclerotia weight
chr6-1307184	chr6	1307184	0.765993	0.404494	89	0.999837	-0.0247159	total sclerotia weight
chr6-1308018	chr6	1308018	0.533974	0.0898876	89	0.999837	-0.0850434	total sclerotia weight
chr6-1308299	chr6	1308299	0.312489	0.123596	89	0.999837	-0.120779	total sclerotia weight
chr6-1308496	chr6	1308496	0.52835	0.191011	89	0.999837	-0.0646371	total sclerotia weight
chr6-1308515	chr6	1308515	0.651121	0.47191	89	0.999837	-0.0349428	total sclerotia weight
chr6-1308698	chr6	1308698	0.301891	0.11236	89	0.999837	-0.131613	total sclerotia weight
chr6-1310399	chr6	1310399	0.470076	0.494382	89	0.999837	0.0558723	total sclerotia weight
chr6-1310537	chr6	1310537	0.316012	0.168539	89	0.999837	0.104162	total sclerotia weight
chr6-1310769	chr6	1310769	0.235672	0.269663	89	0.999837	0.10281	total sclerotia weight
chr6-1311191	chr6	1311191	0.762576	0.202247	89	0.999837	-0.0299626	total sclerotia weight
chr6-1313779	chr6	1313779	0.396187	0.224719	89	0.999837	0.080483	total sclerotia weight
chr6-1313963	chr6	1313963	0.114962	0.382022	89	0.999837	-0.12826	total sclerotia weight
chr6-1314539	chr6	1314539	0.41563	0.0561798	89	0.999837	-0.135303	total sclerotia weight
chr6-1314551	chr6	1314551	0.518651	0.0561798	89	0.999837	-0.107245	total sclerotia weight
chr6-1314602	chr6	1314602	0.448083	0.191011	89	0.999837	0.0749486	total sclerotia weight
chr6-1314766	chr6	1314766	0.461514	0.224719	89	0.999837	-0.0699698	total sclerotia weight
chr6-1315216	chr6	1315216	0.447427	0.101124	89	0.999837	0.0967734	total sclerotia weight
chr6-1315332	chr6	1315332	0.33924	0.337079	89	0.999837	0.0809694	total sclerotia weight
chr6-1315517	chr6	1315517	0.452288	0.314607	89	0.999837	0.0656685	total sclerotia weight
chr6-1315552	chr6	1315552	0.452288	0.314607	89	0.999837	0.0656685	total sclerotia weight
chr6-1315621	chr6	1315621	0.452288	0.314607	89	0.999837	0.0656685	total sclerotia weight
chr6-1315707	chr6	1315707	0.853642	0.235955	89	0.999837	-0.0178511	total sclerotia weight
chr6-1315712	chr6	1315712	0.488483	0.41573	89	0.999837	0.0559606	total sclerotia weight
chr6-1315740	chr6	1315740	0.65275	0.0561798	89	0.999837	0.0750763	total sclerotia weight
chr6-1316206	chr6	1316206	0.309643	0.0449438	89	0.999837	-0.192698	total sclerotia weight
chr6-1316274	chr6	1316274	0.0971219	0.123596	89	0.999837	-0.197019	total sclerotia weight
chr6-1316479	chr6	1316479	0.543038	0.0449438	89	0.999837	0.113569	total sclerotia weight
chr6-1316595	chr6	1316595	0.0796884	0.0674157	89	0.999837	0.312144	total sclerotia weight
chr6-1316858	chr6	1316858	0.619651	0.157303	89	0.999837	0.0535159	total sclerotia weight
chr6-1317045	chr6	1317045	0.528797	0.292135	89	0.999837	0.055538	total sclerotia weight
chr6-1319236	chr6	1319236	0.86472	0.0674157	89	0.999837	-0.0267393	total sclerotia weight
chr6-1319691	chr6	1319691	0.86472	0.0674157	89	0.999837	-0.0267393	total sclerotia weight
chr6-1320353	chr6	1320353	0.0955466	0.0674157	89	0.999837	0.256206	total sclerotia weight
chr6-1320443	chr6	1320443	0.542654	0.123596	89	0.999837	0.0717418	total sclerotia weight
chr6-1320472	chr6	1320472	0.647601	0.426966	89	0.999837	0.0377081	total sclerotia weight
chr6-1321156	chr6	1321156	0.930318	0.11236	89	0.999837	-0.010844	total sclerotia weight
chr6-1321191	chr6	1321191	0.986006	0.404494	89	0.999837	0.00147596	total sclerotia weight
chr6-1325260	chr6	1325260	0.303839	0.11236	89	0.999837	0.128149	total sclerotia weight
chr6-1330236	chr6	1330236	0.139409	0.337079	89	0.999837	0.123722	total sclerotia weight
chr6-1334271	chr6	1334271	0.354398	0.325843	89	0.999837	-0.0855129	total sclerotia weight
chr6-1334345	chr6	1334345	0.0870019	0.11236	89	0.999837	0.206828	total sclerotia weight
chr6-1334745	chr6	1334745	0.86472	0.0674157	89	0.999837	-0.0267393	total sclerotia weight
chr6-1336587	chr6	1336587	0.573302	0.426966	89	0.999837	0.0484125	total sclerotia weight
chr6-1336850	chr6	1336850	0.715426	0.0561798	89	0.999837	-0.0605485	total sclerotia weight
chr6-1337270	chr6	1337270	0.937141	0.134831	89	0.999837	0.0106022	total sclerotia weight
chr6-1337966	chr6	1337966	0.820379	0.179775	89	0.999837	-0.0251828	total sclerotia weight
chr6-1338974	chr6	1338974	0.350436	0.0898876	89	0.999837	0.146754	total sclerotia weight
chr6-1341303	chr6	1341303	0.439195	0.202247	89	0.999837	0.0773956	total sclerotia weight
chr6-1342865	chr6	1342865	0.00310187	0.0561798	89	0.999837	0.504793	total sclerotia weight
chr6-1342892	chr6	1342892	0.0800601	0.0561798	89	0.999837	0.303827	total sclerotia weight
chr6-1343056	chr6	1343056	0.763547	0.146067	89	0.999837	0.0335031	total sclerotia weight
chr6-1343062	chr6	1343062	0.517319	0.0561798	89	0.999837	0.110336	total sclerotia weight
chr6-1343223	chr6	1343223	0.325414	0.0898876	89	0.999837	-0.131913	total sclerotia weight
chr6-1343799	chr6	1343799	0.90469	0.348315	89	0.999837	-0.00979937	total sclerotia weight
chr6-1344358	chr6	1344358	0.857595	0.235955	89	0.999837	0.0166933	total sclerotia weight
chr6-1344380	chr6	1344380	0.901818	0.460674	89	0.999837	-0.00981463	total sclerotia weight
chr6-1344689	chr6	1344689	0.810913	0.483146	89	0.999837	0.0193767	total sclerotia weight
chr6-1345001	chr6	1345001	0.853913	0.157303	89	0.999837	0.0197372	total sclerotia weight
chr6-1345545	chr6	1345545	0.596647	0.0898876	89	0.999837	0.0749245	total sclerotia weight
chr6-1345598	chr6	1345598	0.027795	0.191011	89	0.999837	0.237399	total sclerotia weight
chr6-1345700	chr6	1345700	0.894255	0.0561798	89	0.999837	0.0225038	total sclerotia weight
chr6-1345743	chr6	1345743	0.950195	0.41573	89	0.999837	-0.00532464	total sclerotia weight
chr6-1346047	chr6	1346047	0.583072	0.146067	89	0.999837	0.0600737	total sclerotia weight
chr6-1346283	chr6	1346283	0.712643	0.0561798	89	0.999837	-0.0616975	total sclerotia weight
chr6-1346447	chr6	1346447	0.280808	0.0674157	89	0.999837	-0.162369	total sclerotia weight
chr6-1346674	chr6	1346674	0.86472	0.0674157	89	0.999837	-0.0267393	total sclerotia weight
chr6-1348488	chr6	1348488	0.235932	0.202247	89	0.999837	0.142928	total sclerotia weight
chr6-1348592	chr6	1348592	0.317231	0.280899	89	0.999837	0.095159	total sclerotia weight
chr6-1348633	chr6	1348633	0.0175225	0.0337079	89	0.999837	-0.499477	total sclerotia weight
chr6-1350247	chr6	1350247	0.981555	0.101124	89	0.999837	0.00305903	total sclerotia weight
chr6-1352573	chr6	1352573	0.161068	0.235955	89	0.999837	-0.128297	total sclerotia weight
chr6-1356185	chr6	1356185	0.99808	0.494382	89	0.999837	-0.00020486	total sclerotia weight
chr6-1357273	chr6	1357273	0.785628	0.0786517	89	0.999837	0.0401682	total sclerotia weight
chr6-1358205	chr6	1358205	0.577032	0.0449438	89	0.999837	-0.105163	total sclerotia weight
chr6-1358880	chr6	1358880	0.194344	0.0561798	89	0.999837	-0.224344	total sclerotia weight
chr6-1359022	chr6	1359022	0.806787	0.269663	89	0.999837	0.0225942	total sclerotia weight
chr6-1359740	chr6	1359740	0.762757	0.393258	89	0.999837	0.0264841	total sclerotia weight
chr6-1360189	chr6	1360189	0.396485	0.0786517	89	0.999837	-0.121154	total sclerotia weight
chr6-1360318	chr6	1360318	0.893027	0.11236	89	0.999837	0.0167719	total sclerotia weight
chr6-1360925	chr6	1360925	0.154882	0.123596	89	0.999837	-0.172182	total sclerotia weight
chr6-1361804	chr6	1361804	0.928662	0.47191	89	0.999837	-0.00787947	total sclerotia weight
chr6-1362306	chr6	1362306	0.785992	0.426966	89	0.999837	-0.0221776	total sclerotia weight
chr6-1362544	chr6	1362544	0.894255	0.0561798	89	0.999837	0.0225038	total sclerotia weight
chr6-1362850	chr6	1362850	0.477174	0.0674157	89	0.999837	-0.111792	total sclerotia weight
chr6-1364946	chr6	1364946	0.862356	0.235955	89	0.999837	-0.0162822	total sclerotia weight
chr6-1365332	chr6	1365332	0.86472	0.0674157	89	0.999837	-0.0267393	total sclerotia weight
chr6-1368413	chr6	1368413	0.514741	0.168539	89	0.999837	-0.0706051	total sclerotia weight
chr6-1368448	chr6	1368448	0.623629	0.134831	89	0.999837	0.0588013	total sclerotia weight
chr6-1371124	chr6	1371124	0.783164	0.179775	89	0.999837	-0.0287737	total sclerotia weight
chr6-1373270	chr6	1373270	0.999771	0.134831	89	0.999887	3.50603e-05	total sclerotia weight
chr6-1375380	chr6	1375380	0.879956	0.404494	89	0.999837	-0.0126035	total sclerotia weight
chr6-1376099	chr6	1376099	0.731671	0.146067	89	0.999837	0.0381492	total sclerotia weight
chr6-1378779	chr6	1378779	0.271098	0.134831	89	0.999837	0.144155	total sclerotia weight
chr6-1382304	chr6	1382304	0.579188	0.146067	89	0.999837	0.0706863	total sclerotia weight
chr6-1385274	chr6	1385274	0.418545	0.0561798	89	0.999837	-0.134139	total sclerotia weight
chr6-1385918	chr6	1385918	0.935197	0.191011	89	0.999837	0.00839585	total sclerotia weight
chr6-1387148	chr6	1387148	0.730902	0.0449438	89	0.999837	-0.0656992	total sclerotia weight
chr6-1387780	chr6	1387780	0.628212	0.0449438	89	0.999837	-0.0889277	total sclerotia weight
chr6-1388725	chr6	1388725	0.983252	0.370787	89	0.999837	0.00170282	total sclerotia weight
chr6-1397616	chr6	1397616	0.174713	0.0561798	89	0.999837	0.259385	total sclerotia weight
chr6-1400493	chr6	1400493	0.172465	0.0561798	89	0.999837	-0.229667	total sclerotia weight
chr6-1401470	chr6	1401470	0.0635373	0.123596	89	0.999837	-0.219399	total sclerotia weight
chr6-1405991	chr6	1405991	0.761277	0.0674157	89	0.999837	-0.04672	total sclerotia weight
chr6-1406177	chr6	1406177	0.8816	0.0786517	89	0.999837	-0.0214076	total sclerotia weight
chr6-1406297	chr6	1406297	0.176536	0.325843	89	0.999837	0.120213	total sclerotia weight
chr6-1406660	chr6	1406660	0.266972	0.168539	89	0.999837	0.123051	total sclerotia weight
chr6-1406666	chr6	1406666	0.602798	0.191011	89	0.999837	-0.053539	total sclerotia weight
chr6-1407382	chr6	1407382	0.232096	0.382022	89	0.999837	-0.0941917	total sclerotia weight
chr6-1409761	chr6	1409761	0.930205	0.438202	89	0.999837	0.00733261	total sclerotia weight
chr6-1410769	chr6	1410769	0.613039	0.280899	89	0.999837	-0.0431736	total sclerotia weight
chr6-1410998	chr6	1410998	0.394932	0.370787	89	0.999837	-0.0668655	total sclerotia weight
chr6-1411136	chr6	1411136	0.951902	0.460674	89	0.999837	0.00471296	total sclerotia weight
chr6-1411188	chr6	1411188	0.412373	0.179775	89	0.999837	-0.0828861	total sclerotia weight
chr6-1411985	chr6	1411985	0.937452	0.202247	89	0.999837	0.00762435	total sclerotia weight
chr6-1417809	chr6	1417809	0.563441	0.0786517	89	0.999837	-0.0906463	total sclerotia weight
chr6-1420075	chr6	1420075	0.333917	0.168539	89	0.999837	-0.100556	total sclerotia weight
chr6-1424215	chr6	1424215	0.65477	0.123596	89	0.999837	-0.0537844	total sclerotia weight
chr6-1426763	chr6	1426763	0.298356	0.0449438	89	0.999837	-0.194661	total sclerotia weight
chr6-1432187	chr6	1432187	0.639063	0.123596	89	0.999837	0.0578329	total sclerotia weight
chr6-1432809	chr6	1432809	0.825992	0.0674157	89	0.999837	-0.0347263	total sclerotia weight
chr6-1434241	chr6	1434241	0.495532	0.179775	89	0.999837	0.0746834	total sclerotia weight
chr6-1434459	chr6	1434459	0.861367	0.404494	89	0.999837	-0.0144054	total sclerotia weight
chr6-1434887	chr6	1434887	0.741716	0.101124	89	0.999837	0.0456526	total sclerotia weight
chr6-1439674	chr6	1439674	0.753644	0.494382	89	0.999837	-0.0248273	total sclerotia weight
chr6-1440250	chr6	1440250	0.595916	0.168539	89	0.999837	-0.0563847	total sclerotia weight
chr6-1442835	chr6	1442835	0.565854	0.348315	89	0.999837	-0.0490963	total sclerotia weight
chr6-1443445	chr6	1443445	0.743289	0.179775	89	0.999837	-0.034116	total sclerotia weight
chr6-1447491	chr6	1447491	0.173546	0.0674157	89	0.999837	-0.206024	total sclerotia weight
chr6-1447693	chr6	1447693	0.628212	0.0449438	89	0.999837	-0.0889277	total sclerotia weight
chr6-1450501	chr6	1450501	0.181977	0.280899	89	0.999837	-0.116815	total sclerotia weight
chr6-1451886	chr6	1451886	0.619941	0.191011	89	0.999837	-0.0481135	total sclerotia weight
chr6-1452265	chr6	1452265	0.708912	0.370787	89	0.999837	-0.0319722	total sclerotia weight
chr6-1453509	chr6	1453509	0.342856	0.235955	89	0.999837	-0.0868935	total sclerotia weight
chr6-1454379	chr6	1454379	0.86472	0.0674157	89	0.999837	-0.0267393	total sclerotia weight
chr6-1455828	chr6	1455828	0.0359538	0.0898876	89	0.999837	-0.278862	total sclerotia weight
chr6-1459388	chr6	1459388	0.777342	0.157303	89	0.999837	0.0330754	total sclerotia weight
chr6-1459618	chr6	1459618	0.325548	0.168539	89	0.999837	-0.104299	total sclerotia weight
chr6-1462210	chr6	1462210	0.792699	0.247191	89	0.999837	-0.0260412	total sclerotia weight
chr6-1463803	chr6	1463803	0.641217	0.235955	89	0.999837	-0.0429738	total sclerotia weight
chr6-1464507	chr6	1464507	0.166717	0.0449438	89	0.999837	-0.252674	total sclerotia weight
chr6-1464927	chr6	1464927	0.955457	0.179775	89	0.999837	-0.00574499	total sclerotia weight
chr6-1465237	chr6	1465237	0.155307	0.0786517	89	0.999837	0.206945	total sclerotia weight
chr6-1465437	chr6	1465437	0.728602	0.0337079	89	0.999837	0.0746499	total sclerotia weight
chr6-1465754	chr6	1465754	0.549109	0.0449438	89	0.999837	-0.110218	total sclerotia weight
chr6-1465800	chr6	1465800	0.576771	0.101124	89	0.999837	0.070737	total sclerotia weight
chr6-1466162	chr6	1466162	0.750279	0.41573	89	0.999837	-0.0253053	total sclerotia weight
chr6-1466172	chr6	1466172	0.44484	0.258427	89	0.999837	-0.0664071	total sclerotia weight
chr6-1466270	chr6	1466270	0.565588	0.0786517	89	0.999837	-0.0825531	total sclerotia weight
chr6-1466280	chr6	1466280	0.504933	0.157303	89	0.999837	-0.0708483	total sclerotia weight
chr6-1467012	chr6	1467012	0.74831	0.0561798	89	0.999837	-0.0561918	total sclerotia weight
chr6-1467197	chr6	1467197	0.543311	0.438202	89	0.999837	0.0477835	total sclerotia weight
chr6-1467401	chr6	1467401	0.947086	0.483146	89	0.999837	0.0054251	total sclerotia weight
chr6-1467786	chr6	1467786	0.924322	0.393258	89	0.999837	0.0078172	total sclerotia weight
chr6-1468033	chr6	1468033	0.291271	0.202247	89	0.999837	0.108834	total sclerotia weight
chr6-1468290	chr6	1468290	0.529095	0.123596	89	0.999837	0.0769798	total sclerotia weight
chr6-1468494	chr6	1468494	0.292623	0.269663	89	0.999837	0.0977895	total sclerotia weight
chr6-1468711	chr6	1468711	0.673781	0.269663	89	0.999837	0.037791	total sclerotia weight
chr6-1469210	chr6	1469210	0.938648	0.11236	89	0.999837	0.00996833	total sclerotia weight
chr6-1469773	chr6	1469773	0.561411	0.0674157	89	0.999837	0.104287	total sclerotia weight
chr6-1470528	chr6	1470528	0.680405	0.382022	89	0.999837	0.0321105	total sclerotia weight
chr6-1477717	chr6	1477717	0.0908523	0.0449438	89	0.999837	-0.318971	total sclerotia weight
chr6-1479220	chr6	1479220	0.895569	0.123596	89	0.999837	-0.0153885	total sclerotia weight
chr6-1479383	chr6	1479383	0.777235	0.0786517	89	0.999837	-0.0429216	total sclerotia weight
chr6-1480323	chr6	1480323	0.784128	0.179775	89	0.999837	-0.0277	total sclerotia weight
chr6-1480656	chr6	1480656	0.641491	0.314607	89	0.999837	0.0399138	total sclerotia weight
chr6-1480707	chr6	1480707	0.323482	0.449438	89	0.999837	0.0840726	total sclerotia weight
chr6-1481439	chr6	1481439	0.177698	0.123596	89	0.999837	-0.159268	total sclerotia weight
chr6-1481638	chr6	1481638	0.62168	0.0674157	89	0.999837	0.0764269	total sclerotia weight
chr6-1481813	chr6	1481813	0.957709	0.269663	89	0.999837	0.00489941	total sclerotia weight
chr6-1481892	chr6	1481892	0.594666	0.123596	89	0.999837	-0.0639855	total sclerotia weight
chr6-1482624	chr6	1482624	0.648802	0.224719	89	0.999837	-0.0417462	total sclerotia weight
chr6-1482883	chr6	1482883	0.238576	0.11236	89	0.999837	0.14281	total sclerotia weight
chr6-1483284	chr6	1483284	0.898834	0.303371	89	0.999837	-0.0106383	total sclerotia weight
chr6-1483833	chr6	1483833	0.469777	0.0674157	89	0.999837	-0.109866	total sclerotia weight
chr6-1484000	chr6	1484000	0.97936	0.348315	89	0.999837	-0.00207296	total sclerotia weight
chr6-1485237	chr6	1485237	0.793145	0.303371	89	0.999837	0.022318	total sclerotia weight
chr6-1485537	chr6	1485537	0.730397	0.134831	89	0.999837	-0.0396462	total sclerotia weight
chr6-1486741	chr6	1486741	0.589612	0.0674157	89	0.999837	0.0830465	total sclerotia weight
chr6-1487231	chr6	1487231	0.57458	0.292135	89	0.999837	0.0482354	total sclerotia weight
chr6-1492320	chr6	1492320	0.914359	0.337079	89	0.999837	0.00932577	total sclerotia weight
chr6-1494115	chr6	1494115	0.699419	0.0561798	89	0.999837	-0.0678189	total sclerotia weight
chr6-1494546	chr6	1494546	0.674633	0.146067	89	0.999837	0.0460913	total sclerotia weight
chr6-1496639	chr6	1496639	0.66409	0.269663	89	0.999837	-0.0381958	total sclerotia weight
chr6-1496782	chr6	1496782	0.628212	0.0449438	89	0.999837	-0.0889277	total sclerotia weight
chr6-1497280	chr6	1497280	0.8008	0.157303	89	0.999837	-0.0274512	total sclerotia weight
chr6-1498923	chr6	1498923	0.400119	0.11236	89	0.999837	0.102998	total sclerotia weight
chr6-1498934	chr6	1498934	0.0765196	0.0561798	89	0.999837	0.307389	total sclerotia weight
chr6-1499354	chr6	1499354	0.412204	0.483146	89	0.999837	0.0633617	total sclerotia weight
chr6-1499443	chr6	1499443	0.452004	0.449438	89	0.999837	0.0580469	total sclerotia weight
chr6-1500336	chr6	1500336	0.908879	0.247191	89	0.999837	0.0109777	total sclerotia weight
chr6-1500450	chr6	1500450	0.679714	0.359551	89	0.999837	-0.034754	total sclerotia weight
chr6-1500521	chr6	1500521	0.092481	0.0561798	89	0.999837	-0.290711	total sclerotia weight
chr6-1501251	chr6	1501251	0.143112	0.202247	89	0.999837	0.144518	total sclerotia weight
chr6-1502194	chr6	1502194	0.99266	0.314607	89	0.999837	0.000784487	total sclerotia weight
chr6-1502388	chr6	1502388	0.456614	0.202247	89	0.999837	-0.0720375	total sclerotia weight
chr6-1504029	chr6	1504029	0.961167	0.0561798	89	0.999837	0.00808943	total sclerotia weight
chr6-1505271	chr6	1505271	0.724903	0.460674	89	0.999837	0.0303583	total sclerotia weight
chr6-1505466	chr6	1505466	0.684674	0.269663	89	0.999837	-0.0361453	total sclerotia weight
chr6-1505556	chr6	1505556	0.259098	0.157303	89	0.999837	-0.122437	total sclerotia weight
chr6-1506325	chr6	1506325	0.894255	0.0561798	89	0.999837	0.0225038	total sclerotia weight
chr6-1507290	chr6	1507290	0.975394	0.280899	89	0.999837	-0.00275748	total sclerotia weight
chr6-1513480	chr6	1513480	0.62169	0.337079	89	0.999837	-0.0417417	total sclerotia weight
chr6-1516072	chr6	1516072	0.616821	0.247191	89	0.999837	0.0451751	total sclerotia weight
chr6-1516493	chr6	1516493	0.403532	0.47191	89	0.999837	0.0716928	total sclerotia weight
chr6-1520228	chr6	1520228	0.13961	0.101124	89	0.999837	-0.190452	total sclerotia weight
chr6-1520231	chr6	1520231	0.850954	0.0561798	89	0.999837	0.031486	total sclerotia weight
chr6-1520339	chr6	1520339	0.138928	0.101124	89	0.999837	0.22407	total sclerotia weight
chr6-1520557	chr6	1520557	0.589913	0.0898876	89	0.999837	0.0790678	total sclerotia weight
chr6-1533290	chr6	1533290	0.561411	0.0674157	89	0.999837	0.104287	total sclerotia weight
chr6-1545433	chr6	1545433	0.628212	0.0449438	89	0.999837	-0.0889277	total sclerotia weight
chr6-1553518	chr6	1553518	0.98041	0.348315	89	0.999837	-0.00211142	total sclerotia weight
chr6-1556515	chr6	1556515	0.130539	0.134831	89	0.999837	-0.171434	total sclerotia weight
chr6-1561142	chr6	1561142	0.975394	0.280899	89	0.999837	-0.00275748	total sclerotia weight
chr6-1561387	chr6	1561387	0.54467	0.404494	89	0.999837	0.0499011	total sclerotia weight
chr6-1565142	chr6	1565142	0.422563	0.202247	89	0.999837	0.078451	total sclerotia weight
chr6-1566043	chr6	1566043	0.180283	0.123596	89	0.999837	0.178005	total sclerotia weight
chr6-1568346	chr6	1568346	0.404102	0.134831	89	0.999837	0.0968672	total sclerotia weight
chr6-1571569	chr6	1571569	0.580989	0.0561798	89	0.999837	-0.0929651	total sclerotia weight
chr6-1575586	chr6	1575586	0.678389	0.11236	89	0.999837	0.0513097	total sclerotia weight
chr6-1577625	chr6	1577625	0.452753	0.0674157	89	0.999837	-0.116513	total sclerotia weight
chr6-1582466	chr6	1582466	0.486351	0.483146	89	0.999837	0.057735	total sclerotia weight
chr6-1582566	chr6	1582566	0.808235	0.0561798	89	0.999837	-0.040139	total sclerotia weight
chr6-1583704	chr6	1583704	0.561411	0.0674157	89	0.999837	0.104287	total sclerotia weight
chr6-1584192	chr6	1584192	0.49754	0.235955	89	0.999837	0.0619812	total sclerotia weight
chr6-1585753	chr6	1585753	0.821918	0.179775	89	0.999837	-0.0235594	total sclerotia weight
chr6-1594345	chr6	1594345	0.385334	0.224719	89	0.999837	-0.0810188	total sclerotia weight
chr6-1594577	chr6	1594577	0.716254	0.314607	89	0.999837	0.031081	total sclerotia weight
chr6-1594961	chr6	1594961	0.628212	0.0449438	89	0.999837	-0.0889277	total sclerotia weight
chr6-1599263	chr6	1599263	0.350302	0.146067	89	0.999837	-0.105174	total sclerotia weight
chr6-1609675	chr6	1609675	0.203185	0.0898876	89	0.999837	-0.173598	total sclerotia weight
chr6-1612232	chr6	1612232	0.839941	0.0674157	89	0.999837	-0.0316977	total sclerotia weight
chr6-1617199	chr6	1617199	0.413589	0.0898876	89	0.999837	-0.11005	total sclerotia weight
chr6-1617462	chr6	1617462	0.0598983	0.11236	89	0.999837	0.266559	total sclerotia weight
chr6-1624122	chr6	1624122	0.615281	0.101124	89	0.999837	-0.0643706	total sclerotia weight
chr6-1625395	chr6	1625395	0.913183	0.146067	89	0.999837	-0.0126855	total sclerotia weight
chr6-1626544	chr6	1626544	0.89704	0.348315	89	0.999837	-0.0106	total sclerotia weight
chr6-1628093	chr6	1628093	0.340372	0.235955	89	0.999837	0.0934113	total sclerotia weight
chr6-1628738	chr6	1628738	0.899435	0.0337079	89	0.999837	0.0271966	total sclerotia weight
chr6-1628745	chr6	1628745	0.317371	0.123596	89	0.999837	0.136012	total sclerotia weight
chr6-1628761	chr6	1628761	0.692223	0.0561798	89	0.999837	-0.0658243	total sclerotia weight
chr6-1632303	chr6	1632303	0.707652	0.393258	89	0.999837	0.0298769	total sclerotia weight
chr6-1633640	chr6	1633640	0.774907	0.426966	89	0.999837	-0.0225302	total sclerotia weight
chr6-1634838	chr6	1634838	0.590513	0.483146	89	0.999837	-0.0426901	total sclerotia weight
chr6-1635844	chr6	1635844	0.365855	0.146067	89	0.999837	0.108429	total sclerotia weight
chr6-1635981	chr6	1635981	0.856636	0.202247	89	0.999837	0.0186176	total sclerotia weight
chr6-1636036	chr6	1636036	0.503204	0.146067	89	0.999837	0.0733248	total sclerotia weight
chr6-1636670	chr6	1636670	0.854198	0.0449438	89	0.999837	0.0343476	total sclerotia weight
chr6-1637748	chr6	1637748	0.243957	0.0898876	89	0.999837	0.157325	total sclerotia weight
chr6-1638116	chr6	1638116	0.510078	0.0561798	89	0.999837	0.110583	total sclerotia weight
chr6-1638274	chr6	1638274	0.691797	0.348315	89	0.999837	-0.0348471	total sclerotia weight
chr6-1638636	chr6	1638636	0.561411	0.0674157	89	0.999837	0.104287	total sclerotia weight
chr6-1639331	chr6	1639331	0.544512	0.168539	89	0.999837	0.0646488	total sclerotia weight
chr6-1641655	chr6	1641655	0.3826	0.134831	89	0.999837	0.109032	total sclerotia weight
chr6-1641656	chr6	1641656	0.525818	0.47191	89	0.999837	-0.0495106	total sclerotia weight
chr6-1641657	chr6	1641657	0.664764	0.370787	89	0.999837	0.0343541	total sclerotia weight
chr6-1641873	chr6	1641873	0.758012	0.168539	89	0.999837	-0.0325852	total sclerotia weight
chr6-1642636	chr6	1642636	0.661344	0.258427	89	0.999837	0.0386972	total sclerotia weight
chr6-1643521	chr6	1643521	0.839941	0.0674157	89	0.999837	-0.0316977	total sclerotia weight
chr6-1645963	chr6	1645963	0.259373	0.224719	89	0.999837	-0.105099	total sclerotia weight
chr6-1646437	chr6	1646437	0.993712	0.146067	89	0.999837	0.000884963	total sclerotia weight
chr6-1647666	chr6	1647666	0.19005	0.168539	89	0.999837	0.155006	total sclerotia weight
chr6-1647789	chr6	1647789	0.586636	0.157303	89	0.999837	0.0579821	total sclerotia weight
chr6-1647915	chr6	1647915	0.453456	0.123596	89	0.999837	0.08825	total sclerotia weight
chr6-1648052	chr6	1648052	0.228313	0.123596	89	0.999837	0.140631	total sclerotia weight
chr6-1649983	chr6	1649983	0.52775	0.314607	89	0.999837	0.0563206	total sclerotia weight
chr6-1653498	chr6	1653498	0.725281	0.269663	89	0.999837	0.0307958	total sclerotia weight
chr6-1653961	chr6	1653961	0.920493	0.202247	89	0.999837	0.0100805	total sclerotia weight
chr6-1654165	chr6	1654165	0.928332	0.303371	89	0.999837	0.0076774	total sclerotia weight
chr6-1658439	chr6	1658439	0.730902	0.0449438	89	0.999837	-0.0656992	total sclerotia weight
chr6-1660896	chr6	1660896	0.628212	0.0449438	89	0.999837	-0.0889277	total sclerotia weight
chr6-1661070	chr6	1661070	0.571064	0.460674	89	0.999837	0.0450368	total sclerotia weight
chr6-1679868	chr6	1679868	0.879144	0.0449438	89	0.999837	-0.0280023	total sclerotia weight
chr6-1680669	chr6	1680669	0.548739	0.11236	89	0.999837	0.0734804	total sclerotia weight
chr6-1686725	chr6	1686725	0.353008	0.258427	89	0.999837	-0.0846416	total sclerotia weight
chr6-1687064	chr6	1687064	0.350192	0.191011	89	0.999837	-0.092135	total sclerotia weight
chr6-1687664	chr6	1687664	0.510078	0.0561798	89	0.999837	0.110583	total sclerotia weight
chr6-1690216	chr6	1690216	0.859077	0.314607	89	0.999837	-0.0150172	total sclerotia weight
chr6-1696797	chr6	1696797	0.485979	0.224719	89	0.999837	-0.0667534	total sclerotia weight
chr6-1697291	chr6	1697291	0.311192	0.11236	89	0.999837	0.144554	total sclerotia weight
chr6-1697642	chr6	1697642	0.229009	0.0786517	89	0.999837	0.172744	total sclerotia weight
chr6-1699222	chr6	1699222	0.690645	0.191011	89	0.999837	-0.0413224	total sclerotia weight
chr6-1699410	chr6	1699410	0.51672	0.438202	89	0.999837	0.0539951	total sclerotia weight
chr6-1700003	chr6	1700003	0.500785	0.123596	89	0.999837	0.0797096	total sclerotia weight
chr6-1703460	chr6	1703460	0.689354	0.269663	89	0.999837	0.0356723	total sclerotia weight
chr6-1703565	chr6	1703565	0.80216	0.269663	89	0.999837	-0.0220543	total sclerotia weight
chr6-1703612	chr6	1703612	0.753649	0.348315	89	0.999837	0.0268539	total sclerotia weight
chr6-1708956	chr6	1708956	0.602708	0.483146	89	0.999837	0.0441454	total sclerotia weight
chr6-1709176	chr6	1709176	0.304382	0.101124	89	0.999837	0.156015	total sclerotia weight
chr6-1711518	chr6	1711518	0.210195	0.269663	89	0.999837	-0.113052	total sclerotia weight
chr6-1711579	chr6	1711579	0.227292	0.224719	89	0.999837	-0.113153	total sclerotia weight
chr6-1713820	chr6	1713820	0.193431	0.123596	89	0.999837	0.150165	total sclerotia weight
chr6-1714173	chr6	1714173	0.447832	0.202247	89	0.999837	-0.0765003	total sclerotia weight
chr6-1720365	chr6	1720365	0.827637	0.146067	89	0.999837	0.0244248	total sclerotia weight
chr6-1720895	chr6	1720895	0.73716	0.235955	89	0.999837	-0.0312154	total sclerotia weight
chr6-1721025	chr6	1721025	0.126919	0.101124	89	0.999837	0.19477	total sclerotia weight
chr6-1724245	chr6	1724245	0.852154	0.0449438	89	0.999837	0.0351705	total sclerotia weight
chr6-1728086	chr6	1728086	0.896253	0.483146	89	0.999837	0.0105389	total sclerotia weight
chr6-1728204	chr6	1728204	0.852719	0.0786517	89	0.999837	-0.0267733	total sclerotia weight
chr6-1730789	chr6	1730789	0.643074	0.179775	89	0.999837	0.0481167	total sclerotia weight
chr6-1733784	chr6	1733784	0.782618	0.269663	89	0.999837	-0.0247677	total sclerotia weight
chr6-1733865	chr6	1733865	0.888717	0.0898876	89	0.999837	-0.0189696	total sclerotia weight
chr6-1734130	chr6	1734130	0.70277	0.337079	89	0.999837	0.0321773	total sclerotia weight
chr6-1735475	chr6	1735475	0.975848	0.41573	89	0.999837	0.00246849	total sclerotia weight
chr6-1735783	chr6	1735783	0.705579	0.303371	89	0.999837	0.0332342	total sclerotia weight
chr6-1736291	chr6	1736291	0.561411	0.0674157	89	0.999837	0.104287	total sclerotia weight
chr6-1736497	chr6	1736497	0.662913	0.0561798	89	0.999837	-0.0720615	total sclerotia weight
chr6-1738324	chr6	1738324	0.159122	0.101124	89	0.999837	-0.195941	total sclerotia weight
chr6-1738882	chr6	1738882	0.628212	0.0449438	89	0.999837	-0.0889277	total sclerotia weight
chr6-1743798	chr6	1743798	0.487597	0.224719	89	0.999837	-0.0641143	total sclerotia weight
chr6-1783931	chr6	1783931	0.742389	0.146067	89	0.999837	-0.036778	total sclerotia weight
chr6-1784016	chr6	1784016	0.627549	0.101124	89	0.999837	0.0664236	total sclerotia weight
chr6-1784119	chr6	1784119	0.232113	0.0449438	89	0.999837	-0.218658	total sclerotia weight
chr6-1802605	chr6	1802605	0.575119	0.0561798	89	0.999837	-0.0930409	total sclerotia weight
chr6-1804236	chr6	1804236	0.726502	0.0449438	89	0.999837	0.0741785	total sclerotia weight
chr6-1804337	chr6	1804337	0.418213	0.0786517	89	0.999837	0.114842	total sclerotia weight
chr6-1804462	chr6	1804462	0.418213	0.0786517	89	0.999837	0.114842	total sclerotia weight
chr6-1804496	chr6	1804496	0.116922	0.0786517	89	0.999837	0.224468	total sclerotia weight
chr6-1804547	chr6	1804547	0.116922	0.0786517	89	0.999837	0.224468	total sclerotia weight
chr6-1804581	chr6	1804581	0.808465	0.325843	89	0.999837	-0.0200809	total sclerotia weight
chr6-1804701	chr6	1804701	0.36862	0.0561798	89	0.999837	0.150304	total sclerotia weight
chr6-1804934	chr6	1804934	0.892304	0.337079	89	0.999837	-0.0111738	total sclerotia weight
chr6-1805332	chr6	1805332	0.521473	0.303371	89	0.999837	-0.0546549	total sclerotia weight
chr6-1806550	chr6	1806550	0.36862	0.0561798	89	0.999837	0.150304	total sclerotia weight
chr6-1808262	chr6	1808262	0.498304	0.235955	89	0.999837	0.0654804	total sclerotia weight
chr6-1810565	chr6	1810565	0.180284	0.0449438	89	0.999837	0.247586	total sclerotia weight
chr6-1811639	chr6	1811639	0.736214	0.0561798	89	0.999837	0.0562447	total sclerotia weight
chr6-1812313	chr6	1812313	0.408734	0.11236	89	0.999837	0.139406	total sclerotia weight
chr6-1812414	chr6	1812414	0.996171	0.247191	89	0.999837	-0.000442266	total sclerotia weight
chr6-1812592	chr6	1812592	0.706313	0.146067	89	0.999837	-0.0432436	total sclerotia weight
chr6-1813442	chr6	1813442	0.0480943	0.101124	89	0.999837	-0.249538	total sclerotia weight
chr6-1813457	chr6	1813457	0.965734	0.460674	89	0.999837	-0.0035666	total sclerotia weight
chr6-1815912	chr6	1815912	0.288495	0.314607	89	0.999837	-0.0921479	total sclerotia weight
chr6-1816389	chr6	1816389	0.726502	0.0449438	89	0.999837	0.0741785	total sclerotia weight
chr6-1821428	chr6	1821428	0.927715	0.426966	89	0.999837	0.00757038	total sclerotia weight
chr6-1822488	chr6	1822488	0.255669	0.191011	89	0.999837	-0.123595	total sclerotia weight
chr6-1823738	chr6	1823738	0.306828	0.202247	89	0.999837	0.109393	total sclerotia weight
chr6-1823806	chr6	1823806	0.95746	0.449438	89	0.999837	-0.00439362	total sclerotia weight
chr6-1827866	chr6	1827866	0.15903	0.0786517	89	0.999837	0.199404	total sclerotia weight
chr6-1827867	chr6	1827867	0.238797	0.0674157	89	0.999837	0.180772	total sclerotia weight
chr6-1827885	chr6	1827885	0.628212	0.0449438	89	0.999837	-0.0889277	total sclerotia weight
chr6-1828404	chr6	1828404	0.850407	0.337079	89	0.999837	-0.0159895	total sclerotia weight
chr6-1828627	chr6	1828627	0.970884	0.292135	89	0.999837	0.00325638	total sclerotia weight
chr6-1829589	chr6	1829589	0.599397	0.202247	89	0.999837	0.0573753	total sclerotia weight
chr6-1830188	chr6	1830188	0.48663	0.382022	89	0.999837	-0.0592796	total sclerotia weight
chr6-1830284	chr6	1830284	0.32566	0.134831	89	0.999837	-0.118167	total sclerotia weight
chr6-1830417	chr6	1830417	0.481648	0.224719	89	0.999837	-0.0685281	total sclerotia weight
chr6-1832778	chr6	1832778	0.155398	0.123596	89	0.999837	-0.168712	total sclerotia weight
chr6-1833713	chr6	1833713	0.657596	0.0786517	89	0.999837	0.0702087	total sclerotia weight
