## Supplementary Table 13 for "Cryptic recombination and transposition drive structural variation to shape genomic plasticity and life history traits in a host generalist fungal plant pathogen" (part 24 of 48)

### Sheet: Supplementary Table 13a (continued)
Supplementary Table 13a. Results of a GWAS for 14 life history traits.
chr6-1834288	chr6	1834288	0.309482	0.0674157	89	0.999837	0.157488	total sclerotia weight
chr6-1834685	chr6	1834685	0.728388	0.0449438	89	0.999837	0.0641946	total sclerotia weight
chr6-1835192	chr6	1835192	0.419004	0.0561798	89	0.999837	0.137471	total sclerotia weight
chr6-1836129	chr6	1836129	0.655757	0.494382	89	0.999837	0.0380966	total sclerotia weight
chr6-1836132	chr6	1836132	0.802344	0.0449438	89	0.999837	0.0484179	total sclerotia weight
chr6-1839185	chr6	1839185	0.549109	0.438202	89	0.999837	-0.0505806	total sclerotia weight
chr6-1839707	chr6	1839707	0.219956	0.202247	89	0.999837	-0.121707	total sclerotia weight
chr6-1841234	chr6	1841234	0.490943	0.393258	89	0.999837	-0.0560361	total sclerotia weight
chr6-1841784	chr6	1841784	0.106139	0.0898876	89	0.999837	0.215683	total sclerotia weight
chr6-1841856	chr6	1841856	0.434273	0.179775	89	0.999837	-0.0803409	total sclerotia weight
chr6-1841904	chr6	1841904	0.510599	0.134831	89	0.999837	-0.0756787	total sclerotia weight
chr6-1841985	chr6	1841985	0.561411	0.0674157	89	0.999837	0.104287	total sclerotia weight
chr6-1842352	chr6	1842352	0.692532	0.325843	89	0.999837	0.0342597	total sclerotia weight
chr6-1843062	chr6	1843062	0.590239	0.292135	89	0.999837	-0.0480766	total sclerotia weight
chr6-1843241	chr6	1843241	0.96464	0.494382	89	0.999837	0.00341082	total sclerotia weight
chr6-1843243	chr6	1843243	0.957019	0.404494	89	0.999837	0.00434575	total sclerotia weight
chr6-1843244	chr6	1843244	0.55356	0.0674157	89	0.999837	-0.0901904	total sclerotia weight
chr6-1843320	chr6	1843320	0.530068	0.348315	89	0.999837	-0.0521622	total sclerotia weight
chr6-1843573	chr6	1843573	0.159761	0.202247	89	0.999837	0.137402	total sclerotia weight
chr6-1843579	chr6	1843579	0.898325	0.168539	89	0.999837	0.014553	total sclerotia weight
chr6-1843604	chr6	1843604	0.889801	0.0786517	89	0.999837	-0.0197335	total sclerotia weight
chr6-1845375	chr6	1845375	0.874164	0.0674157	89	0.999837	0.026042	total sclerotia weight
chr6-1845478	chr6	1845478	0.699333	0.314607	89	0.999837	0.0343171	total sclerotia weight
chr6-1845479	chr6	1845479	0.575856	0.0786517	89	0.999837	0.0809228	total sclerotia weight
chr6-1846034	chr6	1846034	0.77334	0.0898876	89	0.999837	0.0404739	total sclerotia weight
chr6-1846675	chr6	1846675	0.657903	0.134831	89	0.999837	0.0529817	total sclerotia weight
chr6-1846708	chr6	1846708	0.572901	0.235955	89	0.999837	-0.0517198	total sclerotia weight
chr6-1848188	chr6	1848188	0.257951	0.202247	89	0.999837	0.110905	total sclerotia weight
chr6-1848777	chr6	1848777	0.129174	0.280899	89	0.999837	-0.140515	total sclerotia weight
chr6-1850831	chr6	1850831	0.212385	0.11236	89	0.999837	-0.154197	total sclerotia weight
chr6-1855235	chr6	1855235	0.426364	0.0786517	89	0.999837	0.11971	total sclerotia weight
chr6-1855467	chr6	1855467	0.516542	0.123596	89	0.999837	0.0768241	total sclerotia weight
chr6-1856329	chr6	1856329	0.899768	0.47191	89	0.999837	0.00982956	total sclerotia weight
chr6-1859082	chr6	1859082	0.260592	0.101124	89	0.999837	-0.1427	total sclerotia weight
chr6-1859995	chr6	1859995	0.193963	0.247191	89	0.999837	0.127515	total sclerotia weight
chr6-1860591	chr6	1860591	0.50025	0.146067	89	0.999837	-0.073461	total sclerotia weight
chr6-1861130	chr6	1861130	0.412661	0.41573	89	0.999837	-0.0677718	total sclerotia weight
chr6-1861132	chr6	1861132	0.234813	0.348315	89	0.999837	-0.0984428	total sclerotia weight
chr6-1862308	chr6	1862308	0.384295	0.0561798	89	0.999837	-0.150974	total sclerotia weight
chr6-1863314	chr6	1863314	0.561431	0.157303	89	0.999837	0.0637904	total sclerotia weight
chr6-1863632	chr6	1863632	0.119822	0.0786517	89	0.999837	-0.221354	total sclerotia weight
chr6-1864695	chr6	1864695	0.698692	0.337079	89	0.999837	-0.0334776	total sclerotia weight
chr6-1866060	chr6	1866060	0.0929506	0.348315	89	0.999837	-0.138624	total sclerotia weight
chr6-1866803	chr6	1866803	0.83338	0.191011	89	0.999837	-0.0222658	total sclerotia weight
chr6-1866864	chr6	1866864	0.322247	0.280899	89	0.999837	-0.0861938	total sclerotia weight
chr6-1867110	chr6	1867110	0.359923	0.202247	89	0.999837	0.0914885	total sclerotia weight
chr6-1868562	chr6	1868562	0.726502	0.0449438	89	0.999837	0.0741785	total sclerotia weight
chr6-1868831	chr6	1868831	0.23616	0.0674157	89	0.999837	-0.182349	total sclerotia weight
chr6-1869051	chr6	1869051	0.153488	0.460674	89	0.999837	-0.119329	total sclerotia weight
chr6-1869299	chr6	1869299	0.250641	0.123596	89	0.999837	-0.135568	total sclerotia weight
chr6-1869804	chr6	1869804	0.113286	0.314607	89	0.999837	-0.136687	total sclerotia weight
chr6-1870114	chr6	1870114	0.797473	0.0786517	89	0.999837	-0.0365537	total sclerotia weight
chr6-1870584	chr6	1870584	0.364599	0.404494	89	0.999837	-0.076135	total sclerotia weight
chr6-1871786	chr6	1871786	0.0828739	0.191011	89	0.999837	0.178032	total sclerotia weight
chr6-1871836	chr6	1871836	0.684399	0.123596	89	0.999837	0.0481329	total sclerotia weight
chr6-1872813	chr6	1872813	0.474556	0.438202	89	0.999837	0.0587589	total sclerotia weight
chr6-1873103	chr6	1873103	0.520992	0.370787	89	0.999837	-0.0519029	total sclerotia weight
chr6-1873652	chr6	1873652	0.862881	0.179775	89	0.999837	0.0176529	total sclerotia weight
chr6-1875060	chr6	1875060	0.921415	0.123596	89	0.999837	-0.0115198	total sclerotia weight
chr6-1875651	chr6	1875651	0.723392	0.0674157	89	0.999837	0.055533	total sclerotia weight
chr6-1880987	chr6	1880987	0.543626	0.460674	89	0.999837	0.0472545	total sclerotia weight
chr6-1881245	chr6	1881245	0.635818	0.426966	89	0.999837	0.0366268	total sclerotia weight
chr6-1881653	chr6	1881653	0.492249	0.146067	89	0.999837	-0.0740652	total sclerotia weight
chr6-1881671	chr6	1881671	0.294067	0.494382	89	0.999837	-0.079392	total sclerotia weight
chr6-1884065	chr6	1884065	0.628212	0.0449438	89	0.999837	-0.0889277	total sclerotia weight
chr6-1884605	chr6	1884605	0.770133	0.0449438	89	0.999837	-0.0548823	total sclerotia weight
chr6-1885186	chr6	1885186	0.593281	0.0786517	89	0.999837	0.076662	total sclerotia weight
chr6-1885752	chr6	1885752	0.823052	0.134831	89	0.999837	-0.0257332	total sclerotia weight
chr6-1885848	chr6	1885848	0.717429	0.280899	89	0.999837	0.0359049	total sclerotia weight
chr6-1886125	chr6	1886125	0.701678	0.438202	89	0.999837	-0.0312622	total sclerotia weight
chr6-1886537	chr6	1886537	0.869377	0.0674157	89	0.999837	-0.0252945	total sclerotia weight
chr6-1886721	chr6	1886721	0.259594	0.0898876	89	0.999837	0.157865	total sclerotia weight
chr6-1887283	chr6	1887283	0.695628	0.235955	89	0.999837	0.0358008	total sclerotia weight
chr6-1887359	chr6	1887359	0.178895	0.0561798	89	0.999837	0.225387	total sclerotia weight
chr6-1887381	chr6	1887381	0.805498	0.303371	89	0.999837	0.0234299	total sclerotia weight
chr6-1887487	chr6	1887487	0.958171	0.325843	89	0.999837	0.00445718	total sclerotia weight
chr6-1887852	chr6	1887852	0.306655	0.337079	89	0.999837	0.0883051	total sclerotia weight
chr6-1888045	chr6	1888045	0.493334	0.101124	89	0.999837	-0.0898335	total sclerotia weight
chr6-1888420	chr6	1888420	0.392488	0.269663	89	0.999837	0.0775779	total sclerotia weight
chr6-1888781	chr6	1888781	0.802344	0.0449438	89	0.999837	0.0484179	total sclerotia weight
chr6-1889103	chr6	1889103	0.903666	0.213483	89	0.999837	-0.0112813	total sclerotia weight
chr6-1893094	chr6	1893094	0.956207	0.0674157	89	0.999837	0.00844855	total sclerotia weight
chr6-1893303	chr6	1893303	0.830585	0.393258	89	0.999837	-0.0182232	total sclerotia weight
chr6-1893413	chr6	1893413	0.386953	0.123596	89	0.999837	-0.100819	total sclerotia weight
chr6-1893613	chr6	1893613	0.184869	0.101124	89	0.999837	0.183061	total sclerotia weight
chr6-1893754	chr6	1893754	0.251616	0.0674157	89	0.999837	0.178904	total sclerotia weight
chr6-1895057	chr6	1895057	0.393388	0.0674157	89	0.999837	-0.140811	total sclerotia weight
chr6-1897482	chr6	1897482	0.747594	0.280899	89	0.999837	0.027771	total sclerotia weight
chr6-1899164	chr6	1899164	0.499877	0.0561798	89	0.999837	0.113959	total sclerotia weight
chr6-1899782	chr6	1899782	0.948031	0.123596	89	0.999837	0.00767176	total sclerotia weight
chr6-1900077	chr6	1900077	0.379817	0.0674157	89	0.999837	0.135803	total sclerotia weight
chr6-1900380	chr6	1900380	0.462642	0.202247	89	0.999837	-0.0704449	total sclerotia weight
chr6-1902203	chr6	1902203	0.848074	0.0786517	89	0.999837	0.0276904	total sclerotia weight
chr6-1902600	chr6	1902600	0.95145	0.494382	89	0.999837	-0.00480306	total sclerotia weight
chr6-1903785	chr6	1903785	0.860358	0.370787	89	0.999837	0.0146452	total sclerotia weight
chr6-1907095	chr6	1907095	0.562802	0.0561798	89	0.999837	0.0956258	total sclerotia weight
chr6-1907993	chr6	1907993	0.827671	0.224719	89	0.999837	-0.0212415	total sclerotia weight
chr6-1908082	chr6	1908082	0.249439	0.0449438	89	0.999837	0.213114	total sclerotia weight
chr6-1908151	chr6	1908151	0.896764	0.280899	89	0.999837	-0.0117803	total sclerotia weight
chr6-1908263	chr6	1908263	0.753476	0.0898876	89	0.999837	0.0422379	total sclerotia weight
chr6-1908533	chr6	1908533	0.815823	0.235955	89	0.999837	-0.0213914	total sclerotia weight
chr6-1908726	chr6	1908726	0.249439	0.0449438	89	0.999837	0.213114	total sclerotia weight
chr6-1909850	chr6	1909850	0.827671	0.224719	89	0.999837	-0.0212415	total sclerotia weight
chr6-1911468	chr6	1911468	0.565639	0.134831	89	0.999837	0.0721018	total sclerotia weight
chr6-1913515	chr6	1913515	0.52519	0.191011	89	0.999837	0.0661887	total sclerotia weight
chr6-1914003	chr6	1914003	0.896764	0.280899	89	0.999837	-0.0117803	total sclerotia weight
chr6-1916340	chr6	1916340	0.535478	0.0674157	89	0.999837	-0.0962101	total sclerotia weight
chr6-1916381	chr6	1916381	0.861087	0.438202	89	0.999837	0.0138495	total sclerotia weight
chr6-1918321	chr6	1918321	0.566897	0.0786517	89	0.999837	0.0822295	total sclerotia weight
chr6-1918440	chr6	1918440	0.367737	0.101124	89	0.999837	0.118723	total sclerotia weight
chr6-1918753	chr6	1918753	0.779272	0.393258	89	0.999837	-0.0225099	total sclerotia weight
chr6-1919402	chr6	1919402	0.157302	0.0561798	89	0.999837	-0.234591	total sclerotia weight
chr6-1919895	chr6	1919895	0.613944	0.224719	89	0.999837	0.0479328	total sclerotia weight
chr6-1920676	chr6	1920676	0.851407	0.348315	89	0.999837	-0.0157607	total sclerotia weight
chr6-1921383	chr6	1921383	0.717841	0.483146	89	0.999837	0.0294033	total sclerotia weight
chr6-1921528	chr6	1921528	0.810615	0.41573	89	0.999837	-0.0195084	total sclerotia weight
chr6-1921944	chr6	1921944	0.754063	0.292135	89	0.999837	0.0276309	total sclerotia weight
chr6-1921973	chr6	1921973	0.0646633	0.0561798	89	0.999837	0.334333	total sclerotia weight
chr6-1922110	chr6	1922110	0.624369	0.258427	89	0.999837	0.0438964	total sclerotia weight
chr6-1922541	chr6	1922541	0.0637093	0.348315	89	0.999837	0.160039	total sclerotia weight
chr6-1922845	chr6	1922845	0.342068	0.41573	89	0.999837	0.0757565	total sclerotia weight
chr6-1923035	chr6	1923035	0.409225	0.191011	89	0.999837	0.0858993	total sclerotia weight
chr6-1923138	chr6	1923138	0.436601	0.303371	89	0.999837	0.0645044	total sclerotia weight
chr6-1923379	chr6	1923379	0.717064	0.146067	89	0.999837	0.0391447	total sclerotia weight
chr6-1924563	chr6	1924563	0.81256	0.0898876	89	0.999837	0.0354198	total sclerotia weight
chr6-1924947	chr6	1924947	0.676783	0.370787	89	0.999837	0.0353711	total sclerotia weight
chr6-1924953	chr6	1924953	0.754208	0.123596	89	0.999837	-0.0370086	total sclerotia weight
chr6-1927017	chr6	1927017	0.882412	0.134831	89	0.999837	-0.0171594	total sclerotia weight
chr6-1927219	chr6	1927219	0.730465	0.258427	89	0.999837	-0.0302394	total sclerotia weight
chr6-1927485	chr6	1927485	0.766195	0.0898876	89	0.999837	0.0401244	total sclerotia weight
chr6-1930789	chr6	1930789	0.975147	0.0786517	89	0.999837	0.00449515	total sclerotia weight
chr6-1931846	chr6	1931846	0.787472	0.337079	89	0.999837	-0.0228504	total sclerotia weight
chr6-1931847	chr6	1931847	0.340374	0.0561798	89	0.999837	0.162762	total sclerotia weight
chr6-1931850	chr6	1931850	0.58252	0.47191	89	0.999837	-0.0460213	total sclerotia weight
chr6-1933068	chr6	1933068	0.384507	0.258427	89	0.999837	-0.0782397	total sclerotia weight
chr6-1933722	chr6	1933722	0.315909	0.269663	89	0.999837	-0.0883723	total sclerotia weight
chr6-1934564	chr6	1934564	0.424275	0.101124	89	0.999837	0.116146	total sclerotia weight
chr6-1935417	chr6	1935417	0.725641	0.134831	89	0.999837	0.0398997	total sclerotia weight
chr6-1936432	chr6	1936432	0.332804	0.325843	89	0.999837	-0.0837038	total sclerotia weight
chr6-1936985	chr6	1936985	0.0558718	0.168539	89	0.999837	0.202322	total sclerotia weight
chr6-1937213	chr6	1937213	0.681225	0.179775	89	0.999837	0.0436128	total sclerotia weight
chr6-1937642	chr6	1937642	0.926349	0.0337079	89	0.999837	-0.0198938	total sclerotia weight
chr6-1939614	chr6	1939614	0.920009	0.325843	89	0.999837	0.00905334	total sclerotia weight
chr6-1940391	chr6	1940391	0.765364	0.0561798	89	0.999837	0.0501984	total sclerotia weight
chr6-1942888	chr6	1942888	0.208748	0.404494	89	0.999837	0.100979	total sclerotia weight
chr6-1943309	chr6	1943309	0.671927	0.134831	89	0.999837	0.049714	total sclerotia weight
chr6-1943332	chr6	1943332	0.74166	0.0674157	89	0.999837	-0.0506041	total sclerotia weight
chr6-1943370	chr6	1943370	0.267294	0.292135	89	0.999837	0.0950345	total sclerotia weight
chr6-1943413	chr6	1943413	0.808086	0.101124	89	0.999837	0.0313482	total sclerotia weight
chr6-1948228	chr6	1948228	0.871799	0.235955	89	0.999837	0.0154132	total sclerotia weight
chr6-1948766	chr6	1948766	0.92779	0.157303	89	0.999837	-0.01002	total sclerotia weight
chr6-1949527	chr6	1949527	0.63153	0.235955	89	0.999837	-0.0451693	total sclerotia weight
chr6-1949754	chr6	1949754	0.74792	0.314607	89	0.999837	-0.0273616	total sclerotia weight
chr6-1950478	chr6	1950478	0.616055	0.247191	89	0.999837	-0.045354	total sclerotia weight
chr6-1953996	chr6	1953996	0.372621	0.0674157	89	0.999837	-0.137061	total sclerotia weight
chr6-1954007	chr6	1954007	0.464885	0.0561798	89	0.999837	-0.124616	total sclerotia weight
chr6-1954780	chr6	1954780	0.825759	0.460674	89	0.999837	-0.0181351	total sclerotia weight
chr6-1954834	chr6	1954834	0.323322	0.0786517	89	0.999837	-0.138877	total sclerotia weight
chr6-1955597	chr6	1955597	0.921853	0.0786517	89	0.999837	-0.0140788	total sclerotia weight
chr6-1955757	chr6	1955757	0.835857	0.0674157	89	0.999837	0.0323762	total sclerotia weight
chr6-1958158	chr6	1958158	0.821078	0.449438	89	0.999837	-0.0185705	total sclerotia weight
chr6-1959123	chr6	1959123	0.967284	0.202247	89	0.999837	0.00396305	total sclerotia weight
chr6-1960014	chr6	1960014	0.732067	0.348315	89	0.999837	-0.0292796	total sclerotia weight
chr6-1960942	chr6	1960942	0.518099	0.460674	89	0.999837	0.0531962	total sclerotia weight
chr6-1961076	chr6	1961076	0.591819	0.168539	89	0.999837	-0.055367	total sclerotia weight
chr6-1961690	chr6	1961690	0.973927	0.247191	89	0.999837	0.00301617	total sclerotia weight
chr6-1963971	chr6	1963971	0.576475	0.134831	89	0.999837	0.0639276	total sclerotia weight
chr6-1966683	chr6	1966683	0.691103	0.202247	89	0.999837	-0.0385967	total sclerotia weight
chr6-1971063	chr6	1971063	0.802104	0.269663	89	0.999837	-0.0227385	total sclerotia weight
chr6-1971264	chr6	1971264	0.592292	0.146067	89	0.999837	-0.0584649	total sclerotia weight
chr6-1971972	chr6	1971972	0.836626	0.0561798	89	0.999837	0.0342563	total sclerotia weight
chr6-1975562	chr6	1975562	0.394593	0.0898876	89	0.999837	0.144264	total sclerotia weight
chr6-1980472	chr6	1980472	0.785022	0.0674157	89	0.999837	0.0421808	total sclerotia weight
chr6-1981610	chr6	1981610	0.702127	0.235955	89	0.999837	-0.0349225	total sclerotia weight
chr6-1985018	chr6	1985018	0.660855	0.0561798	89	0.999837	0.0739157	total sclerotia weight
chr6-1985289	chr6	1985289	0.971836	0.191011	89	0.999837	0.00349506	total sclerotia weight
chr6-1985648	chr6	1985648	0.625877	0.101124	89	0.999837	0.0757934	total sclerotia weight
chr6-1986450	chr6	1986450	0.415838	0.134831	89	0.999837	0.104745	total sclerotia weight
chr6-1986565	chr6	1986565	0.539776	0.101124	89	0.999837	0.085005	total sclerotia weight
chr6-1986840	chr6	1986840	0.971847	0.370787	89	0.999837	-0.0029446	total sclerotia weight
chr6-1989154	chr6	1989154	0.817902	0.134831	89	0.999837	0.0261612	total sclerotia weight
chr6-1990569	chr6	1990569	0.502322	0.213483	89	0.999837	0.0689268	total sclerotia weight
chr6-1990623	chr6	1990623	0.816068	0.41573	89	0.999837	0.0196318	total sclerotia weight
chr6-1993886	chr6	1993886	0.555527	0.168539	89	0.999837	0.0664614	total sclerotia weight
chr6-1997482	chr6	1997482	0.574017	0.0561798	89	0.999837	-0.0925298	total sclerotia weight
chr6-1999448	chr6	1999448	0.975147	0.0786517	89	0.999837	0.00449515	total sclerotia weight
chr6-2003712	chr6	2003712	0.852641	0.134831	89	0.999837	-0.021228	total sclerotia weight
chr6-2003769	chr6	2003769	0.786501	0.202247	89	0.999837	0.0267697	total sclerotia weight
chr6-2004160	chr6	2004160	0.28594	0.0786517	89	0.999837	0.152483	total sclerotia weight
chr6-2004243	chr6	2004243	0.95432	0.0786517	89	0.999837	-0.00910617	total sclerotia weight
chr6-2005017	chr6	2005017	0.897076	0.258427	89	0.999837	-0.0121564	total sclerotia weight
chr6-2010618	chr6	2010618	0.449275	0.0898876	89	0.999837	0.102277	total sclerotia weight
chr6-2012111	chr6	2012111	0.87456	0.157303	89	0.999837	0.0177681	total sclerotia weight
chr6-2013642	chr6	2013642	0.41596	0.101124	89	0.999837	0.104715	total sclerotia weight
chr6-2013695	chr6	2013695	0.787762	0.0786517	89	0.999837	-0.0382184	total sclerotia weight
chr6-2017967	chr6	2017967	0.935978	0.157303	89	0.999837	0.00889283	total sclerotia weight
chr6-2018761	chr6	2018761	0.562412	0.303371	89	0.999837	-0.0523052	total sclerotia weight
chr6-2019319	chr6	2019319	0.807774	0.101124	89	0.999837	-0.0315489	total sclerotia weight
chr6-2020124	chr6	2020124	0.997542	0.179775	89	0.999837	-0.000323093	total sclerotia weight
chr6-2020416	chr6	2020416	0.649683	0.370787	89	0.999837	-0.0409741	total sclerotia weight
chr6-2020526	chr6	2020526	0.157302	0.0561798	89	0.999837	-0.234591	total sclerotia weight
chr6-2022031	chr6	2022031	0.882807	0.157303	89	0.999837	0.0168844	total sclerotia weight
chr6-2022677	chr6	2022677	0.941945	0.280899	89	0.999837	0.00668655	total sclerotia weight
chr6-2022732	chr6	2022732	0.911404	0.0898876	89	0.999837	-0.014911	total sclerotia weight
chr6-2023172	chr6	2023172	0.75742	0.337079	89	0.999837	-0.0274615	total sclerotia weight
chr6-2024530	chr6	2024530	0.464067	0.101124	89	0.999837	0.104511	total sclerotia weight
chr6-2024897	chr6	2024897	0.428376	0.191011	89	0.999837	0.0809159	total sclerotia weight
chr6-2024934	chr6	2024934	0.845276	0.134831	89	0.999837	-0.0235334	total sclerotia weight
chr6-2027911	chr6	2027911	0.762257	0.146067	89	0.999837	-0.033397	total sclerotia weight
chr6-2028278	chr6	2028278	0.655818	0.157303	89	0.999837	0.0481976	total sclerotia weight
chr6-2029331	chr6	2029331	0.5052	0.0786517	89	0.999837	0.0961937	total sclerotia weight
chr6-2031130	chr6	2031130	0.476897	0.303371	89	0.999837	-0.0626029	total sclerotia weight
chr6-2031246	chr6	2031246	0.279001	0.0898876	89	0.999837	-0.147759	total sclerotia weight
chr6-2031248	chr6	2031248	0.583214	0.0674157	89	0.999837	-0.0839093	total sclerotia weight
chr6-2031255	chr6	2031255	0.381833	0.11236	89	0.999837	-0.10588	total sclerotia weight
chr6-2031260	chr6	2031260	0.537645	0.224719	89	0.999837	-0.0576194	total sclerotia weight
chr6-2031268	chr6	2031268	0.467144	0.0337079	89	0.999837	-0.153748	total sclerotia weight
chr6-2031613	chr6	2031613	0.758923	0.0561798	89	0.999837	0.0512428	total sclerotia weight
chr6-2032049	chr6	2032049	0.975481	0.11236	89	0.999837	-0.00383411	total sclerotia weight
chr6-2033153	chr6	2033153	0.966319	0.134831	89	0.999837	0.00481848	total sclerotia weight
chr6-2034636	chr6	2034636	0.818624	0.123596	89	0.999837	0.0283784	total sclerotia weight
chr6-2035584	chr6	2035584	0.792584	0.0786517	89	0.999837	0.0373298	total sclerotia weight
chr6-2036160	chr6	2036160	0.691399	0.269663	89	0.999837	0.0346324	total sclerotia weight
chr6-2037155	chr6	2037155	0.58443	0.314607	89	0.999837	0.0454798	total sclerotia weight
chr6-2041534	chr6	2041534	0.282201	0.0561798	89	0.999837	0.18141	total sclerotia weight
chr6-2044582	chr6	2044582	0.715269	0.11236	89	0.999837	-0.0443481	total sclerotia weight
chr6-2045280	chr6	2045280	0.489142	0.157303	89	0.999837	0.0739041	total sclerotia weight
chr6-2045800	chr6	2045800	0.0654814	0.168539	89	0.999837	-0.191257	total sclerotia weight
chr6-2046397	chr6	2046397	0.150569	0.134831	89	0.999837	-0.162845	total sclerotia weight
chr6-2047073	chr6	2047073	0.708805	0.359551	89	0.999837	-0.031938	total sclerotia weight
chr6-2047372	chr6	2047372	0.483178	0.146067	89	0.999837	0.0801903	total sclerotia weight
chr6-2047434	chr6	2047434	0.636721	0.157303	89	0.999837	0.0524996	total sclerotia weight
chr6-2047908	chr6	2047908	0.963101	0.0786517	89	0.999837	0.00658202	total sclerotia weight
chr6-2047931	chr6	2047931	0.359374	0.258427	89	0.999837	0.0802355	total sclerotia weight
chr6-2048980	chr6	2048980	0.429012	0.393258	89	0.999837	-0.0661615	total sclerotia weight
chr6-2049024	chr6	2049024	0.407479	0.314607	89	0.999837	-0.0745299	total sclerotia weight
chr6-2049474	chr6	2049474	0.558815	0.179775	89	0.999837	0.060491	total sclerotia weight
chr6-2050550	chr6	2050550	0.187838	0.213483	89	0.999837	-0.133128	total sclerotia weight
chr6-2051578	chr6	2051578	0.785593	0.224719	89	0.999837	-0.0247138	total sclerotia weight
chr6-2051754	chr6	2051754	0.432239	0.0561798	89	0.999837	-0.13189	total sclerotia weight
chr6-2051765	chr6	2051765	0.179844	0.303371	89	0.999837	0.113971	total sclerotia weight
chr6-2051802	chr6	2051802	0.798944	0.0561798	89	0.999837	-0.0424976	total sclerotia weight
chr6-2052093	chr6	2052093	0.317476	0.0898876	89	0.999837	0.134261	total sclerotia weight
chr6-2053136	chr6	2053136	0.804606	0.134831	89	0.999837	0.0287307	total sclerotia weight
chr6-2053168	chr6	2053168	0.5485	0.337079	89	0.999837	-0.0524238	total sclerotia weight
chr6-2053429	chr6	2053429	0.134245	0.0674157	89	0.999837	-0.23224	total sclerotia weight
chr6-2053800	chr6	2053800	0.554631	0.0674157	89	0.999837	0.0908071	total sclerotia weight
chr6-2053953	chr6	2053953	0.81988	0.0786517	89	0.999837	0.0334812	total sclerotia weight
chr6-2054152	chr6	2054152	0.305923	0.0561798	89	0.999837	0.172046	total sclerotia weight
chr6-2054188	chr6	2054188	0.253137	0.0786517	89	0.999837	-0.164548	total sclerotia weight
chr6-2054343	chr6	2054343	0.868727	0.0898876	89	0.999837	0.0226715	total sclerotia weight
chr6-2055062	chr6	2055062	0.434596	0.247191	89	0.999837	-0.0749869	total sclerotia weight
chr6-2055222	chr6	2055222	0.218876	0.11236	89	0.999837	-0.14818	total sclerotia weight
chr6-2055734	chr6	2055734	0.645998	0.191011	89	0.999837	-0.0461848	total sclerotia weight
chr6-2056251	chr6	2056251	0.774386	0.0449438	89	0.999837	0.0536885	total sclerotia weight
chr6-2056667	chr6	2056667	0.276909	0.0449438	89	0.999837	0.20128	total sclerotia weight
chr6-2057776	chr6	2057776	0.923187	0.292135	89	0.999837	0.008376	total sclerotia weight
chr6-2057906	chr6	2057906	0.183679	0.146067	89	0.999837	-0.1435	total sclerotia weight
chr6-2060538	chr6	2060538	0.368605	0.0449438	89	0.999837	-0.165859	total sclerotia weight
chr6-2060772	chr6	2060772	0.612302	0.224719	89	0.999837	-0.0481873	total sclerotia weight
chr6-2060774	chr6	2060774	0.752888	0.47191	89	0.999837	-0.0246311	total sclerotia weight
chr6-2060973	chr6	2060973	0.312185	0.303371	89	0.999837	-0.088099	total sclerotia weight
chr6-2061124	chr6	2061124	0.347631	0.123596	89	0.999837	0.114244	total sclerotia weight
chr6-2061562	chr6	2061562	0.401408	0.449438	89	0.999837	-0.0650786	total sclerotia weight
chr6-2061664	chr6	2061664	0.858103	0.123596	89	0.999837	-0.0215163	total sclerotia weight
chr6-2061959	chr6	2061959	0.560653	0.382022	89	0.999837	-0.0467843	total sclerotia weight
chr6-2062030	chr6	2062030	0.734084	0.0561798	89	0.999837	0.0565952	total sclerotia weight
chr6-2062070	chr6	2062070	0.191577	0.449438	89	0.999837	-0.100872	total sclerotia weight
chr6-2062607	chr6	2062607	0.0946295	0.494382	89	0.999837	-0.12681	total sclerotia weight
chr6-2062728	chr6	2062728	0.300959	0.404494	89	0.999837	-0.0863788	total sclerotia weight
chr6-2063477	chr6	2063477	0.2705	0.314607	89	0.999837	-0.0899554	total sclerotia weight
chr6-2063988	chr6	2063988	0.234185	0.224719	89	0.999837	-0.10831	total sclerotia weight
chr6-2064394	chr6	2064394	0.267854	0.0561798	89	0.999837	-0.183663	total sclerotia weight
chr6-2064610	chr6	2064610	0.633715	0.168539	89	0.999837	0.0502036	total sclerotia weight
chr6-2065011	chr6	2065011	0.158505	0.449438	89	0.999837	-0.107181	total sclerotia weight
chr6-2065063	chr6	2065063	0.362087	0.0898876	89	0.999837	0.131053	total sclerotia weight
chr6-2065418	chr6	2065418	0.0537213	0.426966	89	0.999837	-0.147549	total sclerotia weight
chr6-2065672	chr6	2065672	0.362087	0.0898876	89	0.999837	0.131053	total sclerotia weight
chr6-2065685	chr6	2065685	0.322012	0.134831	89	0.999837	-0.111465	total sclerotia weight
chr6-2065837	chr6	2065837	0.85329	0.0786517	89	0.999837	0.0293059	total sclerotia weight
chr6-2065953	chr6	2065953	0.315006	0.191011	89	0.999837	0.105237	total sclerotia weight
chr6-2065964	chr6	2065964	0.117754	0.404494	89	0.999837	-0.120449	total sclerotia weight
chr6-2066203	chr6	2066203	0.213269	0.0337079	89	0.999837	0.268864	total sclerotia weight
chr6-2066895	chr6	2066895	0.154839	0.483146	89	0.999837	-0.114147	total sclerotia weight
chr6-2067037	chr6	2067037	0.534051	0.382022	89	0.999837	-0.0522504	total sclerotia weight
chr6-2067072	chr6	2067072	0.840397	0.258427	89	0.999837	0.0177694	total sclerotia weight
chr6-2067151	chr6	2067151	0.102812	0.101124	89	0.999837	-0.206252	total sclerotia weight
chr6-2067269	chr6	2067269	0.323454	0.11236	89	0.999837	-0.12073	total sclerotia weight
chr6-2067354	chr6	2067354	0.998876	0.292135	89	0.999837	-0.000117774	total sclerotia weight
chr6-2067545	chr6	2067545	0.348633	0.213483	89	0.999837	-0.0891237	total sclerotia weight
chr6-2067829	chr6	2067829	0.668649	0.0674157	89	0.999837	-0.0654754	total sclerotia weight
chr6-2067858	chr6	2067858	0.171617	0.0674157	89	0.999837	-0.20717	total sclerotia weight
chr6-2067892	chr6	2067892	0.273529	0.426966	89	0.999837	-0.0864181	total sclerotia weight
chr6-2067951	chr6	2067951	0.0727243	0.0561798	89	0.999837	-0.295699	total sclerotia weight
chr6-2068394	chr6	2068394	0.929286	0.258427	89	0.999837	0.00804062	total sclerotia weight
chr6-2068413	chr6	2068413	0.372788	0.292135	89	0.999837	-0.0781432	total sclerotia weight
chr6-2068589	chr6	2068589	0.439438	0.191011	89	0.999837	0.0798325	total sclerotia weight
chr6-2068725	chr6	2068725	0.602448	0.337079	89	0.999837	0.047736	total sclerotia weight
chr6-2068820	chr6	2068820	0.443188	0.337079	89	0.999837	-0.0628579	total sclerotia weight
chr6-2069915	chr6	2069915	0.952927	0.123596	89	0.999837	0.00694437	total sclerotia weight
chr6-2070464	chr6	2070464	0.0582801	0.179775	89	0.999837	-0.190043	total sclerotia weight
chr6-2071549	chr6	2071549	0.999356	0.404494	89	0.999837	-6.78613e-05	total sclerotia weight
chr6-2071715	chr6	2071715	0.718471	0.483146	89	0.999837	-0.0310083	total sclerotia weight
chr6-2071793	chr6	2071793	0.042829	0.213483	89	0.999837	-0.190152	total sclerotia weight
chr6-2071954	chr6	2071954	0.171236	0.134831	89	0.999837	-0.153975	total sclerotia weight
chr6-2072157	chr6	2072157	0.19237	0.0786517	89	0.999837	0.186327	total sclerotia weight
chr6-2072806	chr6	2072806	0.382724	0.11236	89	0.999837	0.113688	total sclerotia weight
chr6-2072854	chr6	2072854	0.768367	0.191011	89	0.999837	0.0297938	total sclerotia weight
chr6-2073573	chr6	2073573	0.580766	0.0561798	89	0.999837	0.0924664	total sclerotia weight
chr6-2074480	chr6	2074480	0.713833	0.314607	89	0.999837	-0.0309669	total sclerotia weight
chr6-2075081	chr6	2075081	0.892263	0.370787	89	0.999837	-0.011318	total sclerotia weight
chr6-2075450	chr6	2075450	0.254745	0.0898876	89	0.999837	-0.155635	total sclerotia weight
chr6-2075895	chr6	2075895	0.419604	0.258427	89	0.999837	-0.0747054	total sclerotia weight
chr6-2076234	chr6	2076234	0.701476	0.494382	89	0.999837	-0.0303729	total sclerotia weight
chr6-2076308	chr6	2076308	0.294456	0.382022	89	0.999837	-0.0868589	total sclerotia weight
chr6-2076884	chr6	2076884	0.961084	0.11236	89	0.999837	-0.00610035	total sclerotia weight
chr6-2076961	chr6	2076961	0.00129223	0.123596	89	0.999837	-0.369198	total sclerotia weight
chr6-2078108	chr6	2078108	0.943217	0.0898876	89	0.999837	0.00992996	total sclerotia weight
chr6-2079620	chr6	2079620	0.258635	0.191011	89	0.999837	0.109588	total sclerotia weight
chr6-2079866	chr6	2079866	0.378959	0.0561798	89	0.999837	-0.149607	total sclerotia weight
chr6-2079901	chr6	2079901	0.562956	0.247191	89	0.999837	0.052135	total sclerotia weight
chr6-2080369	chr6	2080369	0.112018	0.0561798	89	0.999837	0.277097	total sclerotia weight
chr6-2080376	chr6	2080376	0.203961	0.101124	89	0.999837	0.180749	total sclerotia weight
chr6-2083697	chr6	2083697	0.484393	0.280899	89	0.999837	-0.0612887	total sclerotia weight
chr6-2083757	chr6	2083757	0.254455	0.0561798	89	0.999837	-0.189435	total sclerotia weight
chr6-2084111	chr6	2084111	0.419034	0.0674157	89	0.999837	-0.12629	total sclerotia weight
chr6-2087353	chr6	2087353	0.261779	0.157303	89	0.999837	-0.118483	total sclerotia weight
chr6-2087445	chr6	2087445	0.658912	0.101124	89	0.999837	-0.0565268	total sclerotia weight
chr6-2088998	chr6	2088998	0.430286	0.0674157	89	0.999837	-0.122368	total sclerotia weight
chr6-2089662	chr6	2089662	0.767711	0.213483	89	0.999837	-0.0300322	total sclerotia weight
chr6-2093637	chr6	2093637	0.462312	0.41573	89	0.999837	-0.0605543	total sclerotia weight
chr6-2094695	chr6	2094695	0.674712	0.0561798	89	0.999837	-0.0707171	total sclerotia weight
chr6-2094842	chr6	2094842	0.746687	0.0674157	89	0.999837	-0.049759	total sclerotia weight
chr6-2098106	chr6	2098106	0.315561	0.0561798	89	0.999837	-0.169379	total sclerotia weight
chr6-2102295	chr6	2102295	0.822237	0.393258	89	0.999837	0.0189569	total sclerotia weight
chr6-2109152	chr6	2109152	0.290905	0.382022	89	0.999837	-0.0889225	total sclerotia weight
chr6-2109939	chr6	2109939	0.245472	0.247191	89	0.999837	0.101862	total sclerotia weight
chr6-2110708	chr6	2110708	0.984094	0.202247	89	0.999837	-0.00193039	total sclerotia weight
chr6-2113754	chr6	2113754	0.166047	0.179775	89	0.999837	0.140043	total sclerotia weight
chr6-2116885	chr6	2116885	0.498963	0.0674157	89	0.999837	-0.103863	total sclerotia weight
chr6-2117828	chr6	2117828	0.354995	0.0786517	89	0.999837	0.145074	total sclerotia weight
chr6-2117906	chr6	2117906	0.559362	0.134831	89	0.999837	-0.0667415	total sclerotia weight
chr6-2118860	chr6	2118860	0.545312	0.370787	89	0.999837	-0.0507726	total sclerotia weight
chr6-2119868	chr6	2119868	0.576073	0.0674157	89	0.999837	0.0923617	total sclerotia weight
chr6-2120631	chr6	2120631	0.330318	0.146067	89	0.999837	-0.10593	total sclerotia weight
chr6-2121986	chr6	2121986	0.0329244	0.303371	89	0.999837	-0.175304	total sclerotia weight
chr6-2122608	chr6	2122608	0.305013	0.179775	89	0.999837	0.102652	total sclerotia weight
chr6-2123145	chr6	2123145	0.247872	0.123596	89	0.999837	-0.135353	total sclerotia weight
chr6-2125679	chr6	2125679	0.0962799	0.134831	89	0.999837	-0.20504	total sclerotia weight
chr6-2126336	chr6	2126336	0.592414	0.449438	89	0.999837	-0.0431991	total sclerotia weight
chr6-2126451	chr6	2126451	0.768947	0.0449438	89	0.999837	0.0545584	total sclerotia weight
chr6-2127175	chr6	2127175	0.695165	0.146067	89	0.999837	-0.0433979	total sclerotia weight
chr6-2128140	chr6	2128140	0.933883	0.0674157	89	0.999837	0.0127389	total sclerotia weight
chr6-2128992	chr6	2128992	0.491752	0.438202	89	0.999837	-0.0553221	total sclerotia weight
chr6-2129788	chr6	2129788	0.0641943	0.0674157	89	0.999837	-0.302874	total sclerotia weight
chr6-2129910	chr6	2129910	0.525813	0.0898876	89	0.999837	0.0869271	total sclerotia weight
chr6-2130489	chr6	2130489	0.914186	0.0561798	89	0.999837	0.0178243	total sclerotia weight
chr6-2130880	chr6	2130880	0.00483374	0.224719	89	0.999837	-0.262628	total sclerotia weight
chr6-2132044	chr6	2132044	0.106406	0.47191	89	0.999837	-0.127461	total sclerotia weight
chr6-2132199	chr6	2132199	0.00508855	0.157303	89	0.999837	-0.294043	total sclerotia weight
chr6-2132210	chr6	2132210	0.292887	0.146067	89	0.999837	0.118868	total sclerotia weight
chr6-2132293	chr6	2132293	0.438653	0.0674157	89	0.999837	0.120816	total sclerotia weight
chr6-2132307	chr6	2132307	0.345031	0.494382	89	0.999837	-0.0743378	total sclerotia weight
chr6-2132586	chr6	2132586	0.821179	0.449438	89	0.999837	-0.0180087	total sclerotia weight
chr6-2132932	chr6	2132932	0.258813	0.426966	89	0.999837	-0.0879302	total sclerotia weight
chr6-2133227	chr6	2133227	0.011057	0.123596	89	0.999837	-0.293379	total sclerotia weight
chr6-2133256	chr6	2133256	0.769857	0.202247	89	0.999837	0.0298591	total sclerotia weight
chr6-2133377	chr6	2133377	0.321781	0.123596	89	0.999837	-0.117368	total sclerotia weight
chr6-2133483	chr6	2133483	0.295473	0.202247	89	0.999837	-0.10795	total sclerotia weight
chr6-2133489	chr6	2133489	0.411402	0.146067	89	0.999837	-0.0911916	total sclerotia weight
chr6-2133502	chr6	2133502	0.19314	0.0786517	89	0.999837	-0.189247	total sclerotia weight
chr6-2133505	chr6	2133505	0.371463	0.0786517	89	0.999837	0.147863	total sclerotia weight
chr6-2133735	chr6	2133735	0.984749	0.224719	89	0.999837	0.00185422	total sclerotia weight
chr6-2134382	chr6	2134382	0.650859	0.280899	89	0.999837	0.0399288	total sclerotia weight
chr6-2134465	chr6	2134465	0.887865	0.168539	89	0.999837	0.015208	total sclerotia weight
chr6-2134822	chr6	2134822	0.00566949	0.0674157	89	0.999837	-0.412835	total sclerotia weight
chr6-2136008	chr6	2136008	0.566394	0.202247	89	0.999837	-0.0568783	total sclerotia weight
chr6-2136193	chr6	2136193	0.62325	0.191011	89	0.999837	0.0494364	total sclerotia weight
chr6-2136821	chr6	2136821	0.383219	0.0898876	89	0.999837	-0.117044	total sclerotia weight
chr6-2136877	chr6	2136877	0.555454	0.0786517	89	0.999837	-0.086089	total sclerotia weight
chr6-2136879	chr6	2136879	0.898102	0.179775	89	0.999837	-0.0129671	total sclerotia weight
chr6-2136927	chr6	2136927	0.0347553	0.0561798	89	0.999837	-0.344605	total sclerotia weight
chr6-2137078	chr6	2137078	0.729132	0.123596	89	0.999837	0.0423883	total sclerotia weight
chr6-2137123	chr6	2137123	0.402734	0.247191	89	0.999837	-0.076088	total sclerotia weight
chr6-2137200	chr6	2137200	0.390772	0.258427	89	0.999837	-0.0760915	total sclerotia weight
chr6-2137664	chr6	2137664	0.926466	0.337079	89	0.999837	0.00756655	total sclerotia weight
chr6-2138059	chr6	2138059	0.562255	0.235955	89	0.999837	-0.0537267	total sclerotia weight
chr6-2139422	chr6	2139422	0.175585	0.0898876	89	0.999837	0.1878	total sclerotia weight
chr6-2141821	chr6	2141821	0.211499	0.247191	89	0.999837	0.114147	total sclerotia weight
chr6-2141877	chr6	2141877	0.244237	0.0561798	89	0.999837	-0.201155	total sclerotia weight
chr6-2142537	chr6	2142537	0.679417	0.157303	89	0.999837	0.0438909	total sclerotia weight
chr6-2145138	chr6	2145138	0.340077	0.337079	89	0.999837	0.0777463	total sclerotia weight
chr6-2145538	chr6	2145538	0.615008	0.494382	89	0.999837	0.0382269	total sclerotia weight
chr6-2146030	chr6	2146030	0.630473	0.0674157	89	0.999837	-0.0734415	total sclerotia weight
chr6-2147624	chr6	2147624	0.530577	0.0898876	89	0.999837	0.09404	total sclerotia weight
chr6-2147696	chr6	2147696	0.494	0.0449438	89	0.999837	-0.130287	total sclerotia weight
chr6-2149659	chr6	2149659	0.869916	0.0674157	89	0.999837	0.0249278	total sclerotia weight
chr6-2152281	chr6	2152281	0.777138	0.11236	89	0.999837	0.0347221	total sclerotia weight
chr6-2152891	chr6	2152891	0.794475	0.224719	89	0.999837	-0.0244451	total sclerotia weight
chr6-2153889	chr6	2153889	0.737696	0.0561798	89	0.999837	0.0569687	total sclerotia weight
chr6-2154680	chr6	2154680	0.987319	0.41573	89	0.999837	0.00126053	total sclerotia weight
chr6-2155136	chr6	2155136	0.793217	0.47191	89	0.999837	0.0205576	total sclerotia weight
chr6-2155300	chr6	2155300	0.388449	0.0674157	89	0.999837	-0.133014	total sclerotia weight
chr6-2155938	chr6	2155938	0.248107	0.146067	89	0.999837	-0.141375	total sclerotia weight
chr6-2155973	chr6	2155973	0.215897	0.0449438	89	0.999837	-0.235401	total sclerotia weight
chr6-2156734	chr6	2156734	0.618068	0.191011	89	0.999837	-0.0520593	total sclerotia weight
chr6-2157016	chr6	2157016	0.662727	0.0898876	89	0.999837	-0.0586434	total sclerotia weight
chr6-2157247	chr6	2157247	0.857031	0.359551	89	0.999837	0.0144419	total sclerotia weight
chr6-2157532	chr6	2157532	0.945809	0.426966	89	0.999837	0.00525838	total sclerotia weight
chr6-2157846	chr6	2157846	0.877282	0.0674157	89	0.999837	0.0236436	total sclerotia weight
chr6-2157857	chr6	2157857	0.56913	0.280899	89	0.999837	-0.0499624	total sclerotia weight
chr6-2157898	chr6	2157898	0.767419	0.325843	89	0.999837	0.0254144	total sclerotia weight
chr6-2158262	chr6	2158262	0.83627	0.0786517	89	0.999837	0.0342692	total sclerotia weight
chr6-2159429	chr6	2159429	0.940945	0.41573	89	0.999837	0.00605375	total sclerotia weight
chr6-2161638	chr6	2161638	0.724876	0.101124	89	0.999837	-0.0482533	total sclerotia weight
chr6-2161690	chr6	2161690	0.943208	0.0449438	89	0.999837	0.0132342	total sclerotia weight
chr6-2161819	chr6	2161819	0.969717	0.11236	89	0.999837	-0.00462409	total sclerotia weight
chr6-2162605	chr6	2162605	0.457756	0.11236	89	0.999837	0.10614	total sclerotia weight
chr6-2164361	chr6	2164361	0.752328	0.359551	89	0.999837	-0.0251361	total sclerotia weight
chr6-2165948	chr6	2165948	0.824676	0.168539	89	0.999837	-0.0228859	total sclerotia weight
chr6-2166618	chr6	2166618	0.498534	0.11236	89	0.999837	0.0854981	total sclerotia weight
chr6-2166931	chr6	2166931	0.256506	0.0561798	89	0.999837	-0.18697	total sclerotia weight
chr6-2166951	chr6	2166951	0.929403	0.41573	89	0.999837	0.00731922	total sclerotia weight
chr6-2171886	chr6	2171886	0.778842	0.213483	89	0.999837	0.0297523	total sclerotia weight
chr6-2172350	chr6	2172350	0.399287	0.157303	89	0.999837	0.0955011	total sclerotia weight
chr6-2172914	chr6	2172914	0.455232	0.146067	89	0.999837	0.0821759	total sclerotia weight
chr6-2178271	chr6	2178271	0.895455	0.146067	89	0.999837	-0.0144344	total sclerotia weight
chr6-2185704	chr6	2185704	0.818286	0.325843	89	0.999837	0.0192043	total sclerotia weight
chr6-2188985	chr6	2188985	0.0624739	0.0449438	89	0.999837	-0.341703	total sclerotia weight
chr6-2189310	chr6	2189310	0.574476	0.0449438	89	0.999837	-0.103962	total sclerotia weight
chr6-2189632	chr6	2189632	0.934471	0.483146	89	0.999837	0.00722051	total sclerotia weight
chr6-2190134	chr6	2190134	0.878922	0.0674157	89	0.999837	0.0234316	total sclerotia weight
chr6-2190986	chr6	2190986	0.922819	0.303371	89	0.999837	0.00841552	total sclerotia weight
chr6-2193614	chr6	2193614	0.70144	0.0786517	89	0.999837	0.0562287	total sclerotia weight
chr6-2193615	chr6	2193615	0.611207	0.393258	89	0.999837	-0.0402561	total sclerotia weight
chr6-2193624	chr6	2193624	0.640309	0.247191	89	0.999837	0.0421862	total sclerotia weight
chr6-2193993	chr6	2193993	0.384965	0.269663	89	0.999837	-0.0773858	total sclerotia weight
chr6-2195406	chr6	2195406	0.30152	0.0786517	89	0.999837	0.150493	total sclerotia weight
chr6-2195603	chr6	2195603	0.919332	0.393258	89	0.999837	0.00854439	total sclerotia weight
chr6-2196184	chr6	2196184	0.860342	0.269663	89	0.999837	0.016503	total sclerotia weight
chr6-2196431	chr6	2196431	0.284816	0.0674157	89	0.999837	-0.16284	total sclerotia weight
chr6-2196526	chr6	2196526	0.968296	0.179775	89	0.999837	0.00402472	total sclerotia weight
chr6-2199371	chr6	2199371	0.510547	0.0674157	89	0.999837	0.10477	total sclerotia weight
chr6-2201166	chr6	2201166	0.950861	0.314607	89	0.999837	0.00519088	total sclerotia weight
chr6-2202758	chr6	2202758	0.431329	0.0674157	89	0.999837	0.119918	total sclerotia weight
chr6-2202993	chr6	2202993	0.309711	0.11236	89	0.999837	-0.127513	total sclerotia weight
chr6-2203151	chr6	2203151	0.35336	0.337079	89	0.999837	0.0871986	total sclerotia weight
chr6-2203152	chr6	2203152	0.343505	0.426966	89	0.999837	0.0799466	total sclerotia weight
chr6-2204956	chr6	2204956	0.816752	0.438202	89	0.999837	0.0201062	total sclerotia weight
chr6-2206278	chr6	2206278	0.16077	0.101124	89	0.999837	-0.176144	total sclerotia weight
chr6-2208766	chr6	2208766	0.509703	0.460674	89	0.999837	0.055217	total sclerotia weight
chr6-2208887	chr6	2208887	0.485868	0.213483	89	0.999837	-0.066222	total sclerotia weight
chr6-2209070	chr6	2209070	0.237916	0.314607	89	0.999837	0.115757	total sclerotia weight
chr6-2209147	chr6	2209147	0.175585	0.0898876	89	0.999837	0.1878	total sclerotia weight
chr6-2209263	chr6	2209263	0.507339	0.359551	89	0.999837	0.0557907	total sclerotia weight
chr6-2209551	chr6	2209551	0.662559	0.202247	89	0.999837	0.0428264	total sclerotia weight
chr6-2209745	chr6	2209745	0.83627	0.0786517	89	0.999837	0.0342692	total sclerotia weight
chr6-2209985	chr6	2209985	0.963377	0.258427	89	0.999837	-0.00411836	total sclerotia weight
chr6-2210100	chr6	2210100	0.308201	0.0786517	89	0.999837	0.153196	total sclerotia weight
chr6-2210239	chr6	2210239	0.945604	0.348315	89	0.999837	-0.00587153	total sclerotia weight
chr6-2210484	chr6	2210484	0.646628	0.382022	89	0.999837	-0.0368752	total sclerotia weight
chr6-2211244	chr6	2211244	0.694192	0.280899	89	0.999837	0.0346067	total sclerotia weight
chr6-2212184	chr6	2212184	0.328683	0.247191	89	0.999837	0.0917129	total sclerotia weight
chr6-2212560	chr6	2212560	0.263108	0.325843	89	0.999837	-0.0931377	total sclerotia weight
chr6-2212689	chr6	2212689	0.236891	0.0674157	89	0.999837	-0.179942	total sclerotia weight
chr6-2213076	chr6	2213076	0.997973	0.0561798	89	0.999837	0.000428255	total sclerotia weight
chr6-2213092	chr6	2213092	0.790362	0.426966	89	0.999837	0.0204042	total sclerotia weight
chr6-2213768	chr6	2213768	0.721697	0.426966	89	0.999837	-0.0277617	total sclerotia weight
chr6-2214139	chr6	2214139	0.767391	0.0898876	89	0.999837	-0.040024	total sclerotia weight
chr6-2215044	chr6	2215044	0.157236	0.11236	89	0.999837	-0.172198	total sclerotia weight
chr6-2215650	chr6	2215650	0.730619	0.123596	89	0.999837	0.0403128	total sclerotia weight
chr6-2216037	chr6	2216037	0.734228	0.494382	89	0.999837	0.0258029	total sclerotia weight
chr6-2216955	chr6	2216955	0.449666	0.269663	89	0.999837	-0.0679626	total sclerotia weight
chr6-2218042	chr6	2218042	0.564156	0.258427	89	0.999837	-0.0509284	total sclerotia weight
chr6-2218547	chr6	2218547	0.615803	0.0224719	89	0.999837	-0.129469	total sclerotia weight
chr6-2218716	chr6	2218716	0.909184	0.101124	89	0.999837	-0.0145941	total sclerotia weight
chr6-2218742	chr6	2218742	0.901991	0.393258	89	0.999837	0.00968043	total sclerotia weight
chr6-2218779	chr6	2218779	0.0986575	0.0674157	89	0.999837	0.253528	total sclerotia weight
chr6-2219459	chr6	2219459	0.0837804	0.303371	89	0.999837	0.143732	total sclerotia weight
chr6-2219530	chr6	2219530	0.875886	0.0224719	89	0.999837	-0.0403242	total sclerotia weight
chr6-2220009	chr6	2220009	0.372203	0.0449438	89	0.999837	0.167286	total sclerotia weight
chr6-2222537	chr6	2222537	0.566998	0.303371	89	0.999837	0.0491209	total sclerotia weight
chr6-2223880	chr6	2223880	0.585336	0.41573	89	0.999837	-0.0436209	total sclerotia weight
chr6-2224653	chr6	2224653	0.355571	0.247191	89	0.999837	0.0842902	total sclerotia weight
chr6-2225332	chr6	2225332	0.76061	0.258427	89	0.999837	0.0274933	total sclerotia weight
chr6-2226400	chr6	2226400	0.48721	0.348315	89	0.999837	0.057295	total sclerotia weight
chr6-2226959	chr6	2226959	0.832139	0.460674	89	0.999837	-0.0165191	total sclerotia weight
chr6-2228127	chr6	2228127	0.457578	0.146067	89	0.999837	-0.080929	total sclerotia weight
chr6-2230194	chr6	2230194	0.61302	0.224719	89	0.999837	0.0479664	total sclerotia weight
chr6-2230269	chr6	2230269	0.755607	0.438202	89	0.999837	-0.0242157	total sclerotia weight
chr6-2231057	chr6	2231057	0.73366	0.359551	89	0.999837	-0.0270854	total sclerotia weight
chr6-2231091	chr6	2231091	0.424716	0.382022	89	0.999837	-0.0643489	total sclerotia weight
chr6-2231335	chr6	2231335	0.30024	0.426966	89	0.999837	-0.0825761	total sclerotia weight
chr6-2232549	chr6	2232549	0.209362	0.325843	89	0.999837	-0.107368	total sclerotia weight
chr6-2233170	chr6	2233170	0.279826	0.460674	89	0.999837	0.0875362	total sclerotia weight
chr6-2238094	chr6	2238094	0.256083	0.337079	89	0.999837	-0.0938317	total sclerotia weight
chr6-2239211	chr6	2239211	0.149763	0.247191	89	0.999837	0.138066	total sclerotia weight
chr6-2242667	chr6	2242667	0.282608	0.0449438	89	0.999837	-0.204619	total sclerotia weight
chr6-2242829	chr6	2242829	0.533266	0.41573	89	0.999837	0.0506493	total sclerotia weight
chr6-2243193	chr6	2243193	0.494864	0.292135	89	0.999837	-0.059619	total sclerotia weight
chr6-2243503	chr6	2243503	0.702541	0.123596	89	0.999837	-0.0444828	total sclerotia weight
chr6-2243940	chr6	2243940	0.700355	0.0898876	89	0.999837	-0.0511029	total sclerotia weight
chr6-2244547	chr6	2244547	0.31768	0.314607	89	0.999837	0.0912235	total sclerotia weight
chr6-2244899	chr6	2244899	0.665553	0.0674157	89	0.999837	-0.0667982	total sclerotia weight
chr6-2245728	chr6	2245728	0.276072	0.191011	89	0.999837	0.107449	total sclerotia weight
chr6-2246070	chr6	2246070	0.523112	0.438202	89	0.999837	0.0525519	total sclerotia weight
chr6-2246287	chr6	2246287	0.459495	0.0898876	89	0.999837	0.103803	total sclerotia weight
chr6-2246418	chr6	2246418	0.127722	0.292135	89	0.999837	0.137209	total sclerotia weight
chr6-2246421	chr6	2246421	0.23233	0.202247	89	0.999837	0.114182	total sclerotia weight
chr6-2247157	chr6	2247157	0.190035	0.303371	89	0.999837	-0.110361	total sclerotia weight
chr6-2247228	chr6	2247228	0.123682	0.359551	89	0.999837	0.125381	total sclerotia weight
chr6-2247612	chr6	2247612	0.17423	0.202247	89	0.999837	-0.134154	total sclerotia weight
chr6-2247695	chr6	2247695	0.141702	0.247191	89	0.999837	0.129548	total sclerotia weight
chr6-2248850	chr6	2248850	0.123835	0.280899	89	0.999837	-0.130939	total sclerotia weight
chr6-2249478	chr6	2249478	0.0789345	0.494382	89	0.999837	-0.133169	total sclerotia weight
chr6-2249796	chr6	2249796	0.848326	0.179775	89	0.999837	-0.0198364	total sclerotia weight
chr6-2250204	chr6	2250204	0.462193	0.258427	89	0.999837	-0.0659234	total sclerotia weight
chr6-2250317	chr6	2250317	0.454448	0.157303	89	0.999837	-0.0799391	total sclerotia weight
chr6-2252843	chr6	2252843	0.148508	0.382022	89	0.999837	-0.112588	total sclerotia weight
chr6-2253573	chr6	2253573	0.0685192	0.292135	89	0.999837	-0.152571	total sclerotia weight
chr6-2253834	chr6	2253834	0.452327	0.0786517	89	0.999837	-0.107696	total sclerotia weight
chr6-2254427	chr6	2254427	0.345051	0.337079	89	0.999837	-0.0793152	total sclerotia weight
chr6-2254991	chr6	2254991	0.403912	0.0898876	89	0.999837	0.117014	total sclerotia weight
chr6-2255084	chr6	2255084	0.213164	0.269663	89	0.999837	-0.105998	total sclerotia weight
chr6-2256605	chr6	2256605	0.0187225	0.146067	89	0.999837	-0.253928	total sclerotia weight
chr6-2256612	chr6	2256612	0.626096	0.314607	89	0.999837	-0.041895	total sclerotia weight
chr6-2256694	chr6	2256694	0.0646064	0.0561798	89	0.999837	-0.312407	total sclerotia weight
chr6-2257544	chr6	2257544	0.420471	0.247191	89	0.999837	0.0747543	total sclerotia weight
chr6-2257779	chr6	2257779	0.502364	0.0898876	89	0.999837	0.104647	total sclerotia weight
chr6-2263764	chr6	2263764	0.591729	0.359551	89	0.999837	0.0434181	total sclerotia weight
chr6-2263792	chr6	2263792	0.177708	0.0561798	89	0.999837	0.228947	total sclerotia weight
chr6-2263926	chr6	2263926	0.38495	0.0674157	89	0.999837	0.133219	total sclerotia weight
chr6-2264360	chr6	2264360	0.191865	0.134831	89	0.999837	0.163574	total sclerotia weight
chr6-2264405	chr6	2264405	0.626211	0.0898876	89	0.999837	0.0648304	total sclerotia weight
chr6-2266833	chr6	2266833	0.0980334	0.168539	89	0.999837	-0.167494	total sclerotia weight
chr6-2268643	chr6	2268643	0.423985	0.370787	89	0.999837	-0.0659161	total sclerotia weight
chr6-2268711	chr6	2268711	0.0588569	0.269663	89	0.999837	0.174237	total sclerotia weight
chr6-2269385	chr6	2269385	0.318531	0.382022	89	0.999837	0.0809954	total sclerotia weight
chr6-2269773	chr6	2269773	0.251021	0.382022	89	0.999837	0.092838	total sclerotia weight
chr6-2270902	chr6	2270902	0.299058	0.280899	89	0.999837	-0.0896743	total sclerotia weight
chr6-2272214	chr6	2272214	0.582841	0.157303	89	0.999837	0.0573194	total sclerotia weight
chr6-2274212	chr6	2274212	0.0468476	0.101124	89	0.999837	-0.2517	total sclerotia weight
chr6-2274801	chr6	2274801	0.826184	0.168539	89	0.999837	0.0238782	total sclerotia weight
chr6-2277808	chr6	2277808	0.537381	0.157303	89	0.999837	0.0660456	total sclerotia weight
chr6-2281306	chr6	2281306	0.99231	0.213483	89	0.999837	-0.000950825	total sclerotia weight
chr6-2287540	chr6	2287540	0.754378	0.11236	89	0.999837	-0.0376806	total sclerotia weight
chr6-2288072	chr6	2288072	0.735565	0.41573	89	0.999837	-0.0281265	total sclerotia weight
chr6-2289597	chr6	2289597	0.76468	0.123596	89	0.999837	-0.0344868	total sclerotia weight
chr6-2290255	chr6	2290255	0.298894	0.247191	89	0.999837	-0.0929536	total sclerotia weight
chr6-2292706	chr6	2292706	0.733752	0.0786517	89	0.999837	-0.0490624	total sclerotia weight
chr6-2293493	chr6	2293493	0.981318	0.0449438	89	0.999837	-0.00447472	total sclerotia weight
chr6-2293963	chr6	2293963	0.845846	0.0561798	89	0.999837	0.0322983	total sclerotia weight
chr6-2296135	chr6	2296135	0.803216	0.337079	89	0.999837	0.0214322	total sclerotia weight
chr6-2297952	chr6	2297952	0.563816	0.179775	89	0.999837	0.0604946	total sclerotia weight
chr6-2301559	chr6	2301559	0.446606	0.0561798	89	0.999837	0.128075	total sclerotia weight
chr6-2301652	chr6	2301652	0.558276	0.179775	89	0.999837	0.0609445	total sclerotia weight
chr6-2301661	chr6	2301661	0.742557	0.191011	89	0.999837	0.0327459	total sclerotia weight
chr6-2301663	chr6	2301663	0.36894	0.146067	89	0.999837	0.102652	total sclerotia weight
chr6-2301678	chr6	2301678	0.800379	0.303371	89	0.999837	0.0220453	total sclerotia weight
chr6-2301708	chr6	2301708	0.141017	0.0898876	89	0.999837	-0.197129	total sclerotia weight
chr6-2302086	chr6	2302086	0.335629	0.168539	89	0.999837	-0.0980036	total sclerotia weight
chr6-2302746	chr6	2302746	0.562238	0.348315	89	0.999837	0.0502714	total sclerotia weight
chr6-2303097	chr6	2303097	0.62528	0.348315	89	0.999837	-0.0396132	total sclerotia weight
chr6-2303201	chr6	2303201	0.171906	0.11236	89	0.999837	0.163451	total sclerotia weight
chr6-2304942	chr6	2304942	0.463931	0.393258	89	0.999837	0.0597263	total sclerotia weight
chr6-2305240	chr6	2305240	0.588629	0.157303	89	0.999837	0.0601534	total sclerotia weight
chr6-2310381	chr6	2310381	0.929734	0.0786517	89	0.999837	0.012492	total sclerotia weight
chr6-2310386	chr6	2310386	0.22839	0.0674157	89	0.999837	-0.19118	total sclerotia weight
chr6-2310408	chr6	2310408	0.146353	0.0561798	89	0.999837	0.239812	total sclerotia weight
chr6-2313603	chr6	2313603	0.418837	0.41573	89	0.999837	0.0676912	total sclerotia weight
chr6-2317620	chr6	2317620	0.490234	0.0674157	89	0.999837	0.105829	total sclerotia weight
chr6-2317637	chr6	2317637	0.833872	0.101124	89	0.999837	-0.0275195	total sclerotia weight
chr6-2317707	chr6	2317707	0.415034	0.292135	89	0.999837	0.0732491	total sclerotia weight
chr6-2317806	chr6	2317806	0.171487	0.337079	89	0.999837	0.11811	total sclerotia weight
chr6-2317864	chr6	2317864	0.991813	0.235955	89	0.999837	0.000922985	total sclerotia weight
chr6-2317894	chr6	2317894	0.324475	0.337079	89	0.999837	0.0849359	total sclerotia weight
chr6-2318475	chr6	2318475	0.353933	0.213483	89	0.999837	-0.088427	total sclerotia weight
chr6-2318678	chr6	2318678	0.183142	0.47191	89	0.999837	-0.103879	total sclerotia weight
chr6-2318747	chr6	2318747	0.496848	0.134831	89	0.999837	-0.0777322	total sclerotia weight
chr6-2319548	chr6	2319548	0.457245	0.292135	89	0.999837	0.0653682	total sclerotia weight
chr6-2346600	chr6	2346600	0.489361	0.0449438	89	0.999837	0.134263	total sclerotia weight
chr6-2347069	chr6	2347069	0.703381	0.0674157	89	0.999837	0.0589881	total sclerotia weight
chr6-2347140	chr6	2347140	0.570884	0.11236	89	0.999837	-0.0688621	total sclerotia weight
chr6-2347165	chr6	2347165	0.16167	0.258427	89	0.999837	0.124479	total sclerotia weight
chr6-2347973	chr6	2347973	0.624079	0.0449438	89	0.999837	-0.0905607	total sclerotia weight
chr6-2348072	chr6	2348072	0.36424	0.382022	89	0.999837	-0.0716415	total sclerotia weight
chr6-2349144	chr6	2349144	0.946952	0.213483	89	0.999837	-0.00646232	total sclerotia weight
chr6-2349618	chr6	2349618	0.189366	0.269663	89	0.999837	-0.117637	total sclerotia weight
chr6-2349880	chr6	2349880	0.628331	0.404494	89	0.999837	-0.0406694	total sclerotia weight
chr6-2350219	chr6	2350219	0.85376	0.123596	89	0.999837	-0.022444	total sclerotia weight
chr6-2350603	chr6	2350603	0.964946	0.0898876	89	0.999837	0.00647786	total sclerotia weight
chr6-2350849	chr6	2350849	0.88923	0.0674157	89	0.999837	0.0220516	total sclerotia weight
chr6-2350858	chr6	2350858	0.69294	0.146067	89	0.999837	-0.0445084	total sclerotia weight
chr6-2352118	chr6	2352118	0.743362	0.157303	89	0.999837	0.0353453	total sclerotia weight
chr6-2358064	chr6	2358064	0.690397	0.0561798	89	0.999837	-0.0662357	total sclerotia weight
chr6-2358427	chr6	2358427	0.237305	0.348315	89	0.999837	-0.0952885	total sclerotia weight
chr6-2358436	chr6	2358436	0.892333	0.191011	89	0.999837	-0.0142811	total sclerotia weight
chr6-2358989	chr6	2358989	0.131191	0.483146	89	0.999837	-0.118322	total sclerotia weight
chr6-2360721	chr6	2360721	0.196461	0.191011	89	0.999837	-0.129821	total sclerotia weight
chr6-2363566	chr6	2363566	0.983161	0.0449438	89	0.999837	0.00403318	total sclerotia weight
chr6-2364047	chr6	2364047	0.363564	0.247191	89	0.999837	0.0842807	total sclerotia weight
chr6-2364252	chr6	2364252	0.402021	0.101124	89	0.999837	-0.106478	total sclerotia weight
chr6-2367056	chr6	2367056	0.483561	0.0674157	89	0.999837	-0.108134	total sclerotia weight
chr6-2367314	chr6	2367314	0.659215	0.11236	89	0.999837	-0.0538339	total sclerotia weight
chr6-2370079	chr6	2370079	0.335005	0.426966	89	0.999837	-0.0736177	total sclerotia weight
chr6-2370162	chr6	2370162	0.186804	0.235955	89	0.999837	0.126047	total sclerotia weight
chr6-2370510	chr6	2370510	0.205175	0.179775	89	0.999837	-0.127267	total sclerotia weight
chr6-2370700	chr6	2370700	0.429861	0.213483	89	0.999837	0.0775211	total sclerotia weight
chr6-2373070	chr6	2373070	0.71518	0.0674157	89	0.999837	-0.0555887	total sclerotia weight
chr6-2373608	chr6	2373608	0.905256	0.269663	89	0.999837	-0.0106846	total sclerotia weight
chr6-2374741	chr6	2374741	0.725143	0.146067	89	0.999837	-0.0388661	total sclerotia weight
chr6-2374751	chr6	2374751	0.422038	0.0786517	89	0.999837	-0.115251	total sclerotia weight
chr6-2374779	chr6	2374779	0.394852	0.224719	89	0.999837	-0.0795008	total sclerotia weight
chr6-2378957	chr6	2378957	0.431097	0.202247	89	0.999837	-0.0751144	total sclerotia weight
chr6-2388708	chr6	2388708	0.543038	0.0449438	89	0.999837	0.113569	total sclerotia weight
chr6-2389113	chr6	2389113	0.506823	0.224719	89	0.999837	0.0618114	total sclerotia weight
chr6-2389951	chr6	2389951	0.407344	0.0674157	89	0.999837	-0.127814	total sclerotia weight
chr6-2390795	chr6	2390795	0.374217	0.11236	89	0.999837	-0.110835	total sclerotia weight
chr6-2390850	chr6	2390850	0.657196	0.191011	89	0.999837	-0.0442264	total sclerotia weight
chr6-2399098	chr6	2399098	0.564877	0.101124	89	0.999837	-0.0747513	total sclerotia weight
chr6-2400159	chr6	2400159	0.813525	0.213483	89	0.999837	-0.0225969	total sclerotia weight
chr6-2401016	chr6	2401016	0.674227	0.0674157	89	0.999837	0.0640268	total sclerotia weight
chr6-2402966	chr6	2402966	0.367795	0.280899	89	0.999837	-0.0791156	total sclerotia weight
chr6-2404419	chr6	2404419	0.677962	0.134831	89	0.999837	-0.0469676	total sclerotia weight
chr6-2404518	chr6	2404518	0.345575	0.0561798	89	0.999837	-0.159239	total sclerotia weight
chr6-2406065	chr6	2406065	0.862079	0.0337079	89	0.999837	-0.0367886	total sclerotia weight
chr6-2406433	chr6	2406433	0.447551	0.337079	89	0.999837	0.0649526	total sclerotia weight
chr6-2406832	chr6	2406832	0.935365	0.0561798	89	0.999837	-0.0134734	total sclerotia weight
chr6-2406934	chr6	2406934	0.40891	0.483146	89	0.999837	0.068754	total sclerotia weight
chr6-2407205	chr6	2407205	0.723177	0.0786517	89	0.999837	-0.0502768	total sclerotia weight
chr6-2407548	chr6	2407548	0.79759	0.0674157	89	0.999837	-0.039647	total sclerotia weight
chr6-2407619	chr6	2407619	0.253465	0.179775	89	0.999837	-0.115557	total sclerotia weight
chr6-2407711	chr6	2407711	0.784167	0.280899	89	0.999837	0.0233539	total sclerotia weight
chr6-2407770	chr6	2407770	0.850551	0.157303	89	0.999837	-0.0213815	total sclerotia weight
chr6-2407785	chr6	2407785	0.550482	0.224719	89	0.999837	0.0559785	total sclerotia weight
chr6-2407834	chr6	2407834	0.318731	0.202247	89	0.999837	-0.0955637	total sclerotia weight
chr6-2410001	chr6	2410001	0.607271	0.258427	89	0.999837	0.0504956	total sclerotia weight
chr6-2410074	chr6	2410074	0.491852	0.0786517	89	0.999837	-0.100325	total sclerotia weight
chr6-2410370	chr6	2410370	0.584281	0.0561798	89	0.999837	0.0907085	total sclerotia weight
chr6-2412846	chr6	2412846	0.244209	0.449438	89	0.999837	-0.0961768	total sclerotia weight
chr6-2414007	chr6	2414007	0.956132	0.0898876	89	0.999837	-0.0077032	total sclerotia weight
chr6-2415294	chr6	2415294	0.604318	0.202247	89	0.999837	-0.0513393	total sclerotia weight
chr6-2417298	chr6	2417298	0.497008	0.179775	89	0.999837	0.0694494	total sclerotia weight
chr6-2417835	chr6	2417835	0.908335	0.123596	89	0.999837	0.0144929	total sclerotia weight
chr6-2418916	chr6	2418916	0.762655	0.191011	89	0.999837	0.031373	total sclerotia weight
chr6-2418957	chr6	2418957	0.95983	0.0561798	89	0.999837	-0.00885077	total sclerotia weight
chr6-2418981	chr6	2418981	0.73417	0.0786517	89	0.999837	0.0496131	total sclerotia weight
chr6-2419331	chr6	2419331	0.468048	0.0898876	89	0.999837	0.0987198	total sclerotia weight
chr6-2419843	chr6	2419843	0.921262	0.348315	89	0.999837	0.00869408	total sclerotia weight
chr6-2420444	chr6	2420444	0.717861	0.247191	89	0.999837	-0.0322887	total sclerotia weight
chr6-2420639	chr6	2420639	0.251992	0.191011	89	0.999837	-0.1111	total sclerotia weight
chr6-2420765	chr6	2420765	0.851103	0.0337079	89	0.999837	0.0403941	total sclerotia weight
chr6-2420860	chr6	2420860	0.825001	0.247191	89	0.999837	0.0197647	total sclerotia weight
chr6-2420935	chr6	2420935	0.143146	0.370787	89	0.999837	-0.117956	total sclerotia weight
chr6-2421037	chr6	2421037	0.192096	0.494382	89	0.999837	-0.102282	total sclerotia weight
chr6-2421302	chr6	2421302	0.409642	0.11236	89	0.999837	0.100778	total sclerotia weight
chr6-2421892	chr6	2421892	0.297232	0.47191	89	0.999837	-0.0794181	total sclerotia weight
chr6-2422589	chr6	2422589	0.495999	0.134831	89	0.999837	0.0892392	total sclerotia weight
chr6-2424306	chr6	2424306	0.312342	0.0786517	89	0.999837	0.143503	total sclerotia weight
chr6-2424950	chr6	2424950	0.398039	0.460674	89	0.999837	-0.0645501	total sclerotia weight
chr6-2425427	chr6	2425427	0.35925	0.202247	89	0.999837	-0.0919824	total sclerotia weight
chr6-2427538	chr6	2427538	0.104255	0.325843	89	0.999837	-0.138794	total sclerotia weight
chr6-2430952	chr6	2430952	0.439416	0.0337079	89	0.999837	-0.162592	total sclerotia weight
chr6-2431027	chr6	2431027	0.387895	0.0674157	89	0.999837	-0.132291	total sclerotia weight
chr6-2432118	chr6	2432118	0.649549	0.0898876	89	0.999837	0.0611726	total sclerotia weight
chr6-2438235	chr6	2438235	0.559146	0.0786517	89	0.999837	-0.0854917	total sclerotia weight
chr6-2439530	chr6	2439530	0.317404	0.494382	89	0.999837	0.0755287	total sclerotia weight
chr6-2440208	chr6	2440208	0.116572	0.0898876	89	0.999837	0.20764	total sclerotia weight
chr6-2441671	chr6	2441671	0.47385	0.325843	89	0.999837	0.0614929	total sclerotia weight
chr6-2442191	chr6	2442191	0.380902	0.0674157	89	0.999837	0.134714	total sclerotia weight
chr6-2442780	chr6	2442780	0.459212	0.382022	89	0.999837	0.061125	total sclerotia weight
chr6-2443557	chr6	2443557	0.628338	0.359551	89	0.999837	0.0394142	total sclerotia weight
chr6-2443782	chr6	2443782	0.61903	0.0898876	89	0.999837	0.0674828	total sclerotia weight
chr6-2444404	chr6	2444404	0.884837	0.325843	89	0.999837	0.0131622	total sclerotia weight
chr6-2444978	chr6	2444978	0.323314	0.0674157	89	0.999837	0.151752	total sclerotia weight
chr6-2448082	chr6	2448082	0.884737	0.483146	89	0.999837	0.0124544	total sclerotia weight
chr6-2449947	chr6	2449947	0.879615	0.11236	89	0.999837	-0.0201652	total sclerotia weight
chr6-2450547	chr6	2450547	0.655365	0.0561798	89	0.999837	0.0746136	total sclerotia weight
chr6-2450794	chr6	2450794	0.684995	0.134831	89	0.999837	0.0472203	total sclerotia weight
chr6-2453216	chr6	2453216	0.934406	0.224719	89	0.999837	0.00786985	total sclerotia weight
chr6-2453423	chr6	2453423	0.381766	0.0449438	89	0.999837	-0.161371	total sclerotia weight
chr6-2453977	chr6	2453977	0.441474	0.303371	89	0.999837	0.065061	total sclerotia weight
chr6-2454156	chr6	2454156	0.358136	0.258427	89	0.999837	0.082492	total sclerotia weight
chr6-2462598	chr6	2462598	0.308898	0.224719	89	0.999837	0.0962551	total sclerotia weight
chr6-2467171	chr6	2467171	0.40327	0.0786517	89	0.999837	-0.125565	total sclerotia weight
chr6-2467260	chr6	2467260	0.631359	0.0561798	89	0.999837	-0.0818898	total sclerotia weight
chr6-2468606	chr6	2468606	0.383038	0.0561798	89	0.999837	0.148641	total sclerotia weight
chr7-4290	chr7	4290	0.351884	0.191011	89	0.999837	-0.092495	total sclerotia weight
chr7-4557	chr7	4557	0.0810531	0.146067	89	0.999837	-0.186964	total sclerotia weight
chr7-4740	chr7	4740	0.489551	0.0561798	89	0.999837	-0.115639	total sclerotia weight
chr7-5136	chr7	5136	0.989672	0.11236	89	0.999837	0.00161847	total sclerotia weight
chr7-7244	chr7	7244	0.477351	0.0898876	89	0.999837	0.0972591	total sclerotia weight
chr7-7293	chr7	7293	0.200424	0.146067	89	0.999837	0.156565	total sclerotia weight
chr7-7408	chr7	7408	0.966414	0.494382	89	0.999837	0.00326145	total sclerotia weight
chr7-7523	chr7	7523	0.737498	0.292135	89	0.999837	0.030641	total sclerotia weight
chr7-8175	chr7	8175	0.299758	0.0898876	89	0.999837	-0.139291	total sclerotia weight
chr7-8686	chr7	8686	0.966912	0.202247	89	0.999837	0.00427313	total sclerotia weight
chr7-10134	chr7	10134	0.20495	0.157303	89	0.999837	0.152646	total sclerotia weight
chr7-10951	chr7	10951	0.663302	0.438202	89	0.999837	-0.035625	total sclerotia weight
chr7-13443	chr7	13443	0.727466	0.157303	89	0.999837	-0.0376941	total sclerotia weight
chr7-13452	chr7	13452	0.825412	0.47191	89	0.999837	0.0172026	total sclerotia weight
chr7-13459	chr7	13459	0.144008	0.134831	89	0.999837	0.198175	total sclerotia weight
chr7-13477	chr7	13477	0.600053	0.0674157	89	0.999837	0.0833639	total sclerotia weight
chr7-15594	chr7	15594	0.519988	0.0898876	89	0.999837	-0.0871405	total sclerotia weight
chr7-15805	chr7	15805	0.415358	0.483146	89	0.999837	-0.0648907	total sclerotia weight
chr7-16768	chr7	16768	0.486432	0.179775	89	0.999837	0.0764412	total sclerotia weight
chr7-23820	chr7	23820	0.11872	0.11236	89	0.999837	-0.187086	total sclerotia weight
chr7-23999	chr7	23999	0.457043	0.483146	89	0.999837	0.0575708	total sclerotia weight
chr7-24154	chr7	24154	0.946408	0.0561798	89	0.999837	0.0114798	total sclerotia weight
chr7-24448	chr7	24448	0.902408	0.134831	89	0.999837	0.0141466	total sclerotia weight
chr7-25620	chr7	25620	0.815932	0.47191	89	0.999837	-0.0181084	total sclerotia weight
chr7-26765	chr7	26765	0.368237	0.134831	89	0.999837	0.105686	total sclerotia weight
chr7-27182	chr7	27182	0.133578	0.292135	89	0.999837	-0.126132	total sclerotia weight
chr7-35175	chr7	35175	0.0462962	0.123596	89	0.999837	0.263512	total sclerotia weight
chr7-35470	chr7	35470	0.604217	0.0337079	89	0.999837	-0.109687	total sclerotia weight
chr7-35641	chr7	35641	0.250472	0.0449438	89	0.999837	0.223424	total sclerotia weight
chr7-36041	chr7	36041	0.415383	0.269663	89	0.999837	-0.0762025	total sclerotia weight
chr7-36059	chr7	36059	0.853951	0.191011	89	0.999837	-0.0190296	total sclerotia weight
chr7-36199	chr7	36199	0.596377	0.426966	89	0.999837	-0.0433788	total sclerotia weight
chr7-36362	chr7	36362	0.409145	0.0674157	89	0.999837	0.131073	total sclerotia weight
chr7-36868	chr7	36868	0.109684	0.235955	89	0.999837	-0.147687	total sclerotia weight
chr7-38764	chr7	38764	0.974287	0.460674	89	0.999837	0.00247987	total sclerotia weight
chr7-39051	chr7	39051	0.518562	0.202247	89	0.999837	0.0644552	total sclerotia weight
chr7-39181	chr7	39181	0.682609	0.460674	89	0.999837	0.0323404	total sclerotia weight
chr7-40389	chr7	40389	0.125425	0.191011	89	0.999837	0.151768	total sclerotia weight
chr7-41018	chr7	41018	0.96951	0.0898876	89	0.999837	-0.00534167	total sclerotia weight
chr7-41144	chr7	41144	0.806846	0.426966	89	0.999837	0.0188084	total sclerotia weight
chr7-41384	chr7	41384	0.177754	0.191011	89	0.999837	-0.135206	total sclerotia weight
chr7-43378	chr7	43378	0.277875	0.146067	89	0.999837	0.121429	total sclerotia weight
chr7-43773	chr7	43773	0.780913	0.0786517	89	0.999837	-0.040311	total sclerotia weight
chr7-43868	chr7	43868	0.756294	0.47191	89	0.999837	0.0250965	total sclerotia weight
chr7-43938	chr7	43938	0.511717	0.404494	89	0.999837	0.0538806	total sclerotia weight
chr7-45087	chr7	45087	0.209203	0.0898876	89	0.999837	-0.168667	total sclerotia weight
chr7-46795	chr7	46795	0.542841	0.101124	89	0.999837	0.0782493	total sclerotia weight
chr7-46913	chr7	46913	0.628763	0.438202	89	0.999837	0.0385624	total sclerotia weight
chr7-47174	chr7	47174	0.924003	0.449438	89	0.999837	0.00750607	total sclerotia weight
chr7-48481	chr7	48481	0.552962	0.0561798	89	0.999837	-0.0989083	total sclerotia weight
chr7-48703	chr7	48703	0.706687	0.426966	89	0.999837	-0.0329888	total sclerotia weight
chr7-49601	chr7	49601	0.209292	0.0674157	89	0.999837	0.194239	total sclerotia weight
chr7-50125	chr7	50125	0.591721	0.0561798	89	0.999837	-0.0915217	total sclerotia weight
chr7-50293	chr7	50293	0.849799	0.0786517	89	0.999837	0.0271794	total sclerotia weight
chr7-51409	chr7	51409	0.708885	0.370787	89	0.999837	0.0318329	total sclerotia weight
chr7-51529	chr7	51529	0.753402	0.269663	89	0.999837	0.0291823	total sclerotia weight
chr7-52432	chr7	52432	0.040247	0.11236	89	0.999837	0.279083	total sclerotia weight
chr7-53481	chr7	53481	0.36486	0.0898876	89	0.999837	-0.125297	total sclerotia weight
chr7-57825	chr7	57825	0.243013	0.213483	89	0.999837	0.118056	total sclerotia weight
chr7-60456	chr7	60456	0.492879	0.247191	89	0.999837	-0.0659994	total sclerotia weight
chr7-61053	chr7	61053	0.349119	0.0674157	89	0.999837	-0.142937	total sclerotia weight
chr7-63359	chr7	63359	0.304576	0.146067	89	0.999837	-0.115314	total sclerotia weight
chr7-69288	chr7	69288	0.435509	0.11236	89	0.999837	-0.0966965	total sclerotia weight
chr7-69690	chr7	69690	0.93227	0.438202	89	0.999837	-0.00684599	total sclerotia weight
chr7-74810	chr7	74810	0.178164	0.224719	89	0.999837	-0.130576	total sclerotia weight
chr7-75393	chr7	75393	0.232451	0.0449438	89	0.999837	-0.219869	total sclerotia weight
chr7-75894	chr7	75894	0.615521	0.0786517	89	0.999837	0.0719557	total sclerotia weight
chr7-83739	chr7	83739	0.388537	0.247191	89	0.999837	0.0816994	total sclerotia weight
chr7-84074	chr7	84074	0.527107	0.202247	89	0.999837	-0.0633133	total sclerotia weight
chr7-84288	chr7	84288	0.184484	0.134831	89	0.999837	-0.150523	total sclerotia weight
chr7-84544	chr7	84544	0.606896	0.0561798	89	0.999837	-0.0855301	total sclerotia weight
chr7-88089	chr7	88089	0.517534	0.11236	89	0.999837	-0.0790662	total sclerotia weight
chr7-88316	chr7	88316	0.359698	0.325843	89	0.999837	0.0792543	total sclerotia weight
chr7-94054	chr7	94054	0.128025	0.258427	89	0.999837	0.146192	total sclerotia weight
chr7-97842	chr7	97842	0.994051	0.0674157	89	0.999837	-0.00114077	total sclerotia weight
chr7-101736	chr7	101736	0.628212	0.0449438	89	0.999837	-0.0889277	total sclerotia weight
chr7-105157	chr7	105157	0.303648	0.202247	89	0.999837	0.105586	total sclerotia weight
chr7-106354	chr7	106354	0.220101	0.0561798	89	0.999837	-0.208929	total sclerotia weight
chr7-112395	chr7	112395	0.51867	0.134831	89	0.999837	-0.0736452	total sclerotia weight
chr7-112411	chr7	112411	0.593847	0.101124	89	0.999837	-0.0704997	total sclerotia weight
chr7-113723	chr7	113723	0.190972	0.382022	89	0.999837	0.102753	total sclerotia weight
chr7-114207	chr7	114207	0.0900003	0.303371	89	0.999837	0.141875	total sclerotia weight
chr7-114265	chr7	114265	0.423383	0.0674157	89	0.999837	-0.127145	total sclerotia weight
chr7-114301	chr7	114301	0.0794794	0.101124	89	0.999837	-0.224687	total sclerotia weight
chr7-114373	chr7	114373	0.0116303	0.269663	89	0.999837	0.217844	total sclerotia weight
chr7-114412	chr7	114412	0.382111	0.134831	89	0.999837	0.102674	total sclerotia weight
chr7-116388	chr7	116388	0.834431	0.0898876	89	0.999837	-0.0287881	total sclerotia weight
chr7-119096	chr7	119096	0.428236	0.0674157	89	0.999837	-0.120722	total sclerotia weight
chr7-120419	chr7	120419	0.73657	0.314607	89	0.999837	0.0294355	total sclerotia weight
chr7-121323	chr7	121323	0.452405	0.191011	89	0.999837	0.0788648	total sclerotia weight
chr7-121369	chr7	121369	0.0979512	0.179775	89	0.999837	0.176367	total sclerotia weight
chr7-122082	chr7	122082	0.858303	0.0449438	89	0.999837	0.0336921	total sclerotia weight
chr7-122267	chr7	122267	0.453826	0.101124	89	0.999837	-0.0972078	total sclerotia weight
chr7-122771	chr7	122771	0.554314	0.337079	89	0.999837	0.0491459	total sclerotia weight
chr7-123205	chr7	123205	0.282813	0.123596	89	0.999837	0.137744	total sclerotia weight
chr7-123375	chr7	123375	0.593847	0.101124	89	0.999837	-0.0704997	total sclerotia weight
chr7-123859	chr7	123859	0.623719	0.179775	89	0.999837	-0.0494696	total sclerotia weight
chr7-123891	chr7	123891	0.356606	0.494382	89	0.999837	-0.075231	total sclerotia weight
chr7-124045	chr7	124045	0.351858	0.191011	89	0.999837	-0.0939238	total sclerotia weight
chr7-124689	chr7	124689	0.849799	0.0786517	89	0.999837	0.0271794	total sclerotia weight
chr7-125076	chr7	125076	0.132986	0.134831	89	0.999837	0.195886	total sclerotia weight
chr7-125315	chr7	125315	0.50769	0.247191	89	0.999837	0.062536	total sclerotia weight
chr7-125621	chr7	125621	0.854266	0.483146	89	0.999837	-0.014692	total sclerotia weight
chr7-125830	chr7	125830	0.746788	0.101124	89	0.999837	-0.0416755	total sclerotia weight
chr7-125843	chr7	125843	0.851103	0.0337079	89	0.999837	0.0403941	total sclerotia weight
chr7-126996	chr7	126996	0.892479	0.393258	89	0.999837	-0.0117347	total sclerotia weight
chr7-127106	chr7	127106	0.380853	0.292135	89	0.999837	0.0784496	total sclerotia weight
chr7-127321	chr7	127321	0.250472	0.0449438	89	0.999837	0.223424	total sclerotia weight
chr7-130541	chr7	130541	0.221647	0.213483	89	0.999837	0.121336	total sclerotia weight
chr7-130796	chr7	130796	0.5383	0.303371	89	0.999837	0.0540373	total sclerotia weight
chr7-131064	chr7	131064	0.983826	0.0561798	89	0.999837	0.00346229	total sclerotia weight
chr7-132802	chr7	132802	0.893138	0.314607	89	0.999837	0.0121653	total sclerotia weight
chr7-133382	chr7	133382	0.481516	0.123596	89	0.999837	-0.0833406	total sclerotia weight
chr7-134765	chr7	134765	0.161484	0.382022	89	0.999837	-0.114071	total sclerotia weight
chr7-134903	chr7	134903	0.2595	0.247191	89	0.999837	-0.100864	total sclerotia weight
chr7-135100	chr7	135100	0.570969	0.0786517	89	0.999837	0.0852666	total sclerotia weight
chr7-135284	chr7	135284	0.0434231	0.0786517	89	0.999837	-0.302756	total sclerotia weight
chr7-135750	chr7	135750	0.17135	0.269663	89	0.999837	0.123533	total sclerotia weight
chr7-135801	chr7	135801	0.880399	0.0561798	89	0.999837	0.0249969	total sclerotia weight
chr7-138197	chr7	138197	0.623918	0.101124	89	0.999837	-0.0646757	total sclerotia weight
chr7-142045	chr7	142045	0.540621	0.494382	89	0.999837	-0.0481755	total sclerotia weight
chr7-142702	chr7	142702	0.508769	0.235955	89	0.999837	0.0630811	total sclerotia weight
chr7-144203	chr7	144203	0.075721	0.101124	89	0.999837	0.262872	total sclerotia weight
chr7-144469	chr7	144469	0.402348	0.325843	89	0.999837	0.0736795	total sclerotia weight
chr7-145448	chr7	145448	0.130731	0.269663	89	0.999837	0.140711	total sclerotia weight
chr7-145861	chr7	145861	0.215765	0.191011	89	0.999837	0.123924	total sclerotia weight
chr7-148726	chr7	148726	0.0805044	0.191011	89	0.999837	0.181146	total sclerotia weight
chr7-149315	chr7	149315	0.421478	0.11236	89	0.999837	-0.0978115	total sclerotia weight
chr7-149413	chr7	149413	0.771581	0.494382	89	0.999837	0.0224594	total sclerotia weight
chr7-150439	chr7	150439	0.684592	0.134831	89	0.999837	-0.0458316	total sclerotia weight
chr7-151216	chr7	151216	0.682332	0.0898876	89	0.999837	-0.059368	total sclerotia weight
chr7-153485	chr7	153485	0.318403	0.123596	89	0.999837	-0.117092	total sclerotia weight
chr7-153986	chr7	153986	0.966767	0.168539	89	0.999837	-0.00441485	total sclerotia weight
chr7-154353	chr7	154353	0.837577	0.269663	89	0.999837	0.0181291	total sclerotia weight
chr7-154410	chr7	154410	0.583768	0.426966	89	0.999837	-0.0434468	total sclerotia weight
chr7-155333	chr7	155333	0.621922	0.393258	89	0.999837	-0.0395865	total sclerotia weight
chr7-155936	chr7	155936	0.708165	0.179775	89	0.999837	0.0384422	total sclerotia weight
chr7-156977	chr7	156977	0.383057	0.438202	89	0.999837	-0.0686584	total sclerotia weight
chr7-157555	chr7	157555	0.119128	0.325843	89	0.999837	0.139719	total sclerotia weight
chr7-157632	chr7	157632	0.658066	0.404494	89	0.999837	0.0382077	total sclerotia weight
chr7-157925	chr7	157925	0.401723	0.382022	89	0.999837	0.0665824	total sclerotia weight
chr7-158087	chr7	158087	0.875429	0.337079	89	0.999837	-0.0143215	total sclerotia weight
chr7-158115	chr7	158115	0.748487	0.235955	89	0.999837	-0.0311011	total sclerotia weight
chr7-158306	chr7	158306	0.938596	0.168539	89	0.999837	0.00812633	total sclerotia weight
chr7-158326	chr7	158326	0.338918	0.157303	89	0.999837	-0.101735	total sclerotia weight
chr7-158409	chr7	158409	0.767175	0.224719	89	0.999837	0.0288811	total sclerotia weight
chr7-158474	chr7	158474	0.212182	0.0786517	89	0.999837	-0.19741	total sclerotia weight
chr7-159327	chr7	159327	0.660565	0.303371	89	0.999837	0.0366599	total sclerotia weight
chr7-159329	chr7	159329	0.946934	0.258427	89	0.999837	0.00606835	total sclerotia weight
chr7-159366	chr7	159366	0.999237	0.370787	89	0.999837	-7.77321e-05	total sclerotia weight
chr7-159367	chr7	159367	0.609907	0.0674157	89	0.999837	-0.0776934	total sclerotia weight
chr7-159929	chr7	159929	0.294673	0.0561798	89	0.999837	0.186042	total sclerotia weight
chr7-160158	chr7	160158	0.60328	0.426966	89	0.999837	-0.0440293	total sclerotia weight
chr7-160254	chr7	160254	0.843693	0.348315	89	0.999837	0.0181169	total sclerotia weight
chr7-160359	chr7	160359	0.952379	0.483146	89	0.999837	-0.00478472	total sclerotia weight
chr7-160521	chr7	160521	0.512204	0.393258	89	0.999837	-0.0545249	total sclerotia weight
chr7-160723	chr7	160723	0.809455	0.269663	89	0.999837	-0.0230301	total sclerotia weight
chr7-160882	chr7	160882	0.685341	0.438202	89	0.999837	-0.0326787	total sclerotia weight
chr7-160959	chr7	160959	0.975496	0.123596	89	0.999837	0.00365527	total sclerotia weight
chr7-161444	chr7	161444	0.839091	0.382022	89	0.999837	-0.0167493	total sclerotia weight
chr7-161668	chr7	161668	0.175897	0.337079	89	0.999837	-0.109646	total sclerotia weight
chr7-162052	chr7	162052	0.399993	0.0898876	89	0.999837	-0.112988	total sclerotia weight
chr7-162514	chr7	162514	0.86485	0.134831	89	0.999837	-0.0209049	total sclerotia weight
chr7-163195	chr7	163195	0.270535	0.404494	89	0.999837	0.0910766	total sclerotia weight
chr7-164306	chr7	164306	0.195996	0.269663	89	0.999837	0.117869	total sclerotia weight
chr7-164404	chr7	164404	0.18127	0.202247	89	0.999837	-0.127906	total sclerotia weight
chr7-164881	chr7	164881	0.206116	0.370787	89	0.999837	0.100223	total sclerotia weight
chr7-164980	chr7	164980	0.779295	0.269663	89	0.999837	0.0241538	total sclerotia weight
chr7-165126	chr7	165126	0.894585	0.101124	89	0.999837	-0.0171436	total sclerotia weight
chr7-165152	chr7	165152	0.510748	0.325843	89	0.999837	0.0554959	total sclerotia weight
chr7-165329	chr7	165329	0.683118	0.47191	89	0.999837	0.0310666	total sclerotia weight
chr7-165431	chr7	165431	0.350775	0.101124	89	0.999837	0.133813	total sclerotia weight
chr7-165942	chr7	165942	0.456669	0.123596	89	0.999837	0.0873549	total sclerotia weight
chr7-166157	chr7	166157	0.899878	0.11236	89	0.999837	-0.0158685	total sclerotia weight
chr7-166171	chr7	166171	0.986637	0.0898876	89	0.999837	0.00234062	total sclerotia weight
chr7-166839	chr7	166839	0.357249	0.438202	89	0.999837	0.0721201	total sclerotia weight
chr7-168540	chr7	168540	0.857275	0.146067	89	0.999837	0.0194823	total sclerotia weight
chr7-168918	chr7	168918	0.881917	0.47191	89	0.999837	0.0114248	total sclerotia weight
chr7-170099	chr7	170099	0.509169	0.47191	89	0.999837	0.0518173	total sclerotia weight
chr7-170702	chr7	170702	0.169358	0.0674157	89	0.999837	0.208581	total sclerotia weight
chr7-170882	chr7	170882	0.926691	0.191011	89	0.999837	0.0100715	total sclerotia weight
chr7-172450	chr7	172450	0.636492	0.370787	89	0.999837	0.0382327	total sclerotia weight
chr7-172624	chr7	172624	0.699119	0.224719	89	0.999837	0.0357547	total sclerotia weight
chr7-176417	chr7	176417	0.293545	0.404494	89	0.999837	0.0828567	total sclerotia weight
chr7-176450	chr7	176450	0.0684363	0.168539	89	0.999837	0.19286	total sclerotia weight
chr7-176591	chr7	176591	0.587967	0.101124	89	0.999837	-0.0697286	total sclerotia weight
chr7-176895	chr7	176895	0.193255	0.303371	89	0.999837	0.109202	total sclerotia weight
chr7-179500	chr7	179500	0.767733	0.247191	89	0.999837	-0.0274271	total sclerotia weight
chr7-180055	chr7	180055	0.991723	0.370787	89	0.999837	-0.000815792	total sclerotia weight
chr7-180183	chr7	180183	0.951654	0.146067	89	0.999837	-0.00666573	total sclerotia weight
chr7-180227	chr7	180227	0.867777	0.134831	89	0.999837	-0.0193921	total sclerotia weight
chr7-184820	chr7	184820	0.858631	0.179775	89	0.999837	-0.0187963	total sclerotia weight
chr7-186980	chr7	186980	0.479406	0.337079	89	0.999837	0.0569055	total sclerotia weight
chr7-187157	chr7	187157	0.881486	0.213483	89	0.999837	-0.0141826	total sclerotia weight
chr7-187188	chr7	187188	0.841789	0.404494	89	0.999837	-0.0155051	total sclerotia weight
chr7-187792	chr7	187792	0.351695	0.168539	89	0.999837	-0.101523	total sclerotia weight
chr7-188849	chr7	188849	0.374926	0.0674157	89	0.999837	-0.142461	total sclerotia weight
chr7-188966	chr7	188966	0.284788	0.0786517	89	0.999837	-0.155805	total sclerotia weight
chr7-189168	chr7	189168	0.864684	0.0674157	89	0.999837	-0.02663	total sclerotia weight
chr7-189460	chr7	189460	0.473361	0.0786517	89	0.999837	0.104019	total sclerotia weight
chr7-189642	chr7	189642	0.382977	0.0674157	89	0.999837	-0.140086	total sclerotia weight
chr7-189703	chr7	189703	0.906116	0.191011	89	0.999837	0.0116416	total sclerotia weight
chr7-189798	chr7	189798	0.38108	0.179775	89	0.999837	0.0895981	total sclerotia weight
chr7-189821	chr7	189821	0.350775	0.101124	89	0.999837	0.133813	total sclerotia weight
chr7-189826	chr7	189826	0.611978	0.123596	89	0.999837	0.0620626	total sclerotia weight
chr7-190859	chr7	190859	0.525644	0.382022	89	0.999837	-0.0537021	total sclerotia weight
chr7-190865	chr7	190865	0.726965	0.247191	89	0.999837	-0.0315929	total sclerotia weight
chr7-190947	chr7	190947	0.47238	0.47191	89	0.999837	-0.059904	total sclerotia weight
chr7-191355	chr7	191355	0.985998	0.292135	89	0.999837	-0.00153918	total sclerotia weight
chr7-191496	chr7	191496	0.927283	0.303371	89	0.999837	0.00822327	total sclerotia weight
chr7-191563	chr7	191563	0.477414	0.0674157	89	0.999837	-0.117293	total sclerotia weight
chr7-191770	chr7	191770	0.736545	0.123596	89	0.999837	-0.0404988	total sclerotia weight
chr7-192451	chr7	192451	0.407345	0.292135	89	0.999837	-0.0702833	total sclerotia weight
chr7-193246	chr7	193246	0.622874	0.11236	89	0.999837	-0.0609981	total sclerotia weight
chr7-195171	chr7	195171	0.738542	0.460674	89	0.999837	-0.0271994	total sclerotia weight
chr7-195172	chr7	195172	0.594194	0.404494	89	0.999837	-0.0427306	total sclerotia weight
chr7-195173	chr7	195173	0.461151	0.0449438	89	0.999837	0.135479	total sclerotia weight
chr7-195391	chr7	195391	0.899878	0.11236	89	0.999837	-0.0158685	total sclerotia weight
chr7-196322	chr7	196322	0.4471	0.11236	89	0.999837	0.0944145	total sclerotia weight
chr7-199426	chr7	199426	0.305799	0.348315	89	0.999837	-0.0833457	total sclerotia weight
chr7-200641	chr7	200641	0.697317	0.247191	89	0.999837	-0.0358734	total sclerotia weight
chr7-201019	chr7	201019	0.24597	0.303371	89	0.999837	0.10243	total sclerotia weight
chr7-202522	chr7	202522	0.24597	0.303371	89	0.999837	0.10243	total sclerotia weight
chr7-205390	chr7	205390	0.374357	0.0449438	89	0.999837	-0.162082	total sclerotia weight
chr7-205469	chr7	205469	0.756388	0.337079	89	0.999837	0.0263114	total sclerotia weight
chr7-205760	chr7	205760	0.472812	0.11236	89	0.999837	0.0899319	total sclerotia weight
chr7-206069	chr7	206069	0.396669	0.0674157	89	0.999837	-0.129872	total sclerotia weight
chr7-206558	chr7	206558	0.152446	0.0786517	89	0.999837	0.216192	total sclerotia weight
chr7-206649	chr7	206649	0.0922224	0.449438	89	0.999837	0.128596	total sclerotia weight
chr7-209063	chr7	209063	0.584753	0.123596	89	0.999837	0.0645975	total sclerotia weight
chr7-209633	chr7	209633	0.468127	0.146067	89	0.999837	0.0794949	total sclerotia weight
chr7-209741	chr7	209741	0.925007	0.213483	89	0.999837	-0.00914236	total sclerotia weight
chr7-209845	chr7	209845	0.374357	0.0449438	89	0.999837	-0.162082	total sclerotia weight
chr7-209846	chr7	209846	0.209545	0.101124	89	0.999837	-0.157607	total sclerotia weight
chr7-209960	chr7	209960	0.631282	0.258427	89	0.999837	-0.0437417	total sclerotia weight
chr7-210288	chr7	210288	0.793401	0.224719	89	0.999837	-0.0248858	total sclerotia weight
chr7-210398	chr7	210398	0.900508	0.269663	89	0.999837	0.0112167	total sclerotia weight
chr7-210555	chr7	210555	0.431198	0.337079	89	0.999837	0.063116	total sclerotia weight
chr7-211008	chr7	211008	0.858569	0.494382	89	0.999837	0.0136304	total sclerotia weight
chr7-211622	chr7	211622	0.274275	0.47191	89	0.999837	0.0858311	total sclerotia weight
chr7-211881	chr7	211881	0.339356	0.404494	89	0.999837	0.0748781	total sclerotia weight
chr7-212614	chr7	212614	0.736545	0.123596	89	0.999837	-0.0404988	total sclerotia weight
chr7-212810	chr7	212810	0.156553	0.460674	89	0.999837	-0.110545	total sclerotia weight
chr7-212873	chr7	212873	0.294673	0.0561798	89	0.999837	0.186042	total sclerotia weight
chr7-213098	chr7	213098	0.542915	0.370787	89	0.999837	-0.0487004	total sclerotia weight
chr7-213819	chr7	213819	0.473934	0.134831	89	0.999837	-0.08085	total sclerotia weight
chr7-215191	chr7	215191	0.60876	0.0786517	89	0.999837	-0.0732347	total sclerotia weight
chr7-215535	chr7	215535	0.353433	0.179775	89	0.999837	-0.091901	total sclerotia weight
chr7-216883	chr7	216883	0.963869	0.224719	89	0.999837	-0.00429839	total sclerotia weight
chr7-219242	chr7	219242	0.336722	0.292135	89	0.999837	0.0802341	total sclerotia weight
chr7-219789	chr7	219789	0.42529	0.292135	89	0.999837	-0.0676387	total sclerotia weight
chr7-219860	chr7	219860	0.739996	0.426966	89	0.999837	-0.0256144	total sclerotia weight
chr7-220012	chr7	220012	0.29569	0.0674157	89	0.999837	-0.162399	total sclerotia weight
chr7-220089	chr7	220089	0.841858	0.314607	89	0.999837	-0.0172843	total sclerotia weight
chr7-220379	chr7	220379	0.928408	0.292135	89	0.999837	0.00763683	total sclerotia weight
chr7-220859	chr7	220859	0.6236	0.11236	89	0.999837	-0.0631875	total sclerotia weight
chr7-221074	chr7	221074	0.8594	0.41573	89	0.999837	-0.0137372	total sclerotia weight
chr7-221325	chr7	221325	0.457009	0.483146	89	0.999837	-0.0568561	total sclerotia weight
chr7-221333	chr7	221333	0.319513	0.0898876	89	0.999837	-0.13498	total sclerotia weight
chr7-221723	chr7	221723	0.907567	0.157303	89	0.999837	-0.0125557	total sclerotia weight
chr7-222388	chr7	222388	0.773615	0.303371	89	0.999837	0.0240334	total sclerotia weight
chr7-223075	chr7	223075	0.309485	0.123596	89	0.999837	0.127065	total sclerotia weight
chr7-224459	chr7	224459	0.817396	0.134831	89	0.999837	0.0274634	total sclerotia weight
chr7-225194	chr7	225194	0.143988	0.134831	89	0.999837	-0.164545	total sclerotia weight
chr7-226046	chr7	226046	0.184643	0.202247	89	0.999837	0.128469	total sclerotia weight
chr7-226876	chr7	226876	0.633176	0.179775	89	0.999837	0.051247	total sclerotia weight
chr7-227004	chr7	227004	0.455114	0.280899	89	0.999837	0.0631572	total sclerotia weight
chr7-227122	chr7	227122	0.348394	0.134831	89	0.999837	0.111272	total sclerotia weight
chr7-227451	chr7	227451	0.745221	0.247191	89	0.999837	0.0301926	total sclerotia weight
chr7-227637	chr7	227637	0.938407	0.168539	89	0.999837	0.00800793	total sclerotia weight
chr7-227674	chr7	227674	0.89354	0.0786517	89	0.999837	0.0202731	total sclerotia weight
chr7-227909	chr7	227909	0.478324	0.292135	89	0.999837	0.0601119	total sclerotia weight
chr7-228701	chr7	228701	0.578409	0.438202	89	0.999837	0.0435813	total sclerotia weight
chr7-228741	chr7	228741	0.295148	0.314607	89	0.999837	0.0892663	total sclerotia weight
chr7-229394	chr7	229394	0.265514	0.134831	89	0.999837	0.124915	total sclerotia weight
chr7-229795	chr7	229795	0.769296	0.134831	89	0.999837	-0.0348694	total sclerotia weight
chr7-230512	chr7	230512	0.744156	0.11236	89	0.999837	-0.0412699	total sclerotia weight
chr7-230987	chr7	230987	0.940117	0.168539	89	0.999837	0.00802237	total sclerotia weight
chr7-231037	chr7	231037	0.611114	0.101124	89	0.999837	-0.0649986	total sclerotia weight
chr7-231697	chr7	231697	0.806698	0.47191	89	0.999837	0.0189653	total sclerotia weight
chr7-232562	chr7	232562	0.590791	0.235955	89	0.999837	-0.0515119	total sclerotia weight
chr7-234211	chr7	234211	0.701728	0.483146	89	0.999837	0.0306386	total sclerotia weight
chr7-235003	chr7	235003	0.53349	0.202247	89	0.999837	-0.062443	total sclerotia weight
chr7-236167	chr7	236167	0.446606	0.146067	89	0.999837	0.0817223	total sclerotia weight
chr7-239306	chr7	239306	0.688429	0.292135	89	0.999837	-0.0384008	total sclerotia weight
chr7-240565	chr7	240565	0.414196	0.235955	89	0.999837	0.0758188	total sclerotia weight
chr7-241055	chr7	241055	0.446606	0.146067	89	0.999837	0.0817223	total sclerotia weight
chr7-242335	chr7	242335	0.289035	0.370787	89	0.999837	0.0865838	total sclerotia weight
chr7-242841	chr7	242841	0.262085	0.404494	89	0.999837	0.0893588	total sclerotia weight
chr7-242919	chr7	242919	0.99583	0.101124	89	0.999837	0.00070168	total sclerotia weight
chr7-243099	chr7	243099	0.313509	0.325843	89	0.999837	0.0867496	total sclerotia weight
chr7-243407	chr7	243407	0.313509	0.325843	89	0.999837	0.0867496	total sclerotia weight
chr7-243759	chr7	243759	0.312864	0.224719	89	0.999837	0.0952448	total sclerotia weight
chr7-243926	chr7	243926	0.184725	0.426966	89	0.999837	0.104753	total sclerotia weight
chr7-245040	chr7	245040	0.960954	0.0337079	89	0.999837	0.0104161	total sclerotia weight
chr7-245320	chr7	245320	0.713039	0.0561798	89	0.999837	0.0634708	total sclerotia weight
chr7-245725	chr7	245725	0.747701	0.325843	89	0.999837	0.0263928	total sclerotia weight
chr7-246021	chr7	246021	0.71204	0.101124	89	0.999837	0.0468588	total sclerotia weight
chr7-246159	chr7	246159	0.639303	0.0786517	89	0.999837	-0.0687238	total sclerotia weight
chr7-246501	chr7	246501	0.606264	0.202247	89	0.999837	0.0518779	total sclerotia weight
chr7-246747	chr7	246747	0.476949	0.179775	89	0.999837	0.0711658	total sclerotia weight
chr7-247716	chr7	247716	0.63325	0.123596	89	0.999837	0.0549502	total sclerotia weight
chr7-249177	chr7	249177	0.472813	0.325843	89	0.999837	0.0628227	total sclerotia weight
chr7-249936	chr7	249936	0.228279	0.370787	89	0.999837	0.0955443	total sclerotia weight
chr7-251404	chr7	251404	0.594946	0.168539	89	0.999837	0.0550273	total sclerotia weight
chr7-251407	chr7	251407	0.591079	0.157303	89	0.999837	0.0595646	total sclerotia weight
chr7-251672	chr7	251672	0.946907	0.11236	89	0.999837	0.00859921	total sclerotia weight
chr7-253393	chr7	253393	0.822518	0.303371	89	0.999837	0.0193407	total sclerotia weight
chr7-255299	chr7	255299	0.949268	0.11236	89	0.999837	-0.00807983	total sclerotia weight
chr7-258316	chr7	258316	0.579519	0.0561798	89	0.999837	-0.0955748	total sclerotia weight
chr7-258921	chr7	258921	0.366465	0.426966	89	0.999837	0.0690159	total sclerotia weight
chr7-258994	chr7	258994	0.854921	0.123596	89	0.999837	0.0213494	total sclerotia weight
chr7-259863	chr7	259863	0.721606	0.0786517	89	0.999837	0.0507305	total sclerotia weight
chr7-261835	chr7	261835	0.663788	0.179775	89	0.999837	-0.0439357	total sclerotia weight
chr7-262157	chr7	262157	0.326551	0.0561798	89	0.999837	-0.171908	total sclerotia weight
chr7-262361	chr7	262361	0.350694	0.0561798	89	0.999837	-0.163708	total sclerotia weight
chr7-262406	chr7	262406	0.369415	0.213483	89	0.999837	0.0834799	total sclerotia weight
chr7-262902	chr7	262902	0.352096	0.179775	89	0.999837	0.0918933	total sclerotia weight
chr7-263894	chr7	263894	0.757418	0.235955	89	0.999837	0.0290094	total sclerotia weight
chr7-266737	chr7	266737	0.852596	0.348315	89	0.999837	0.0159022	total sclerotia weight
chr7-266922	chr7	266922	0.451232	0.348315	89	0.999837	-0.0617345	total sclerotia weight
chr7-267029	chr7	267029	0.110795	0.0224719	89	0.999837	0.408615	total sclerotia weight
chr7-269196	chr7	269196	0.159927	0.449438	89	0.999837	0.110441	total sclerotia weight
chr7-271601	chr7	271601	0.459574	0.224719	89	0.999837	-0.0688064	total sclerotia weight
chr7-271712	chr7	271712	0.586794	0.179775	89	0.999837	-0.0539699	total sclerotia weight
chr7-272309	chr7	272309	0.503854	0.0674157	89	0.999837	0.10162	total sclerotia weight
chr7-273885	chr7	273885	0.687878	0.0449438	89	0.999837	0.0745972	total sclerotia weight
chr7-274707	chr7	274707	0.727953	0.247191	89	0.999837	-0.0321015	total sclerotia weight
chr7-275584	chr7	275584	0.186922	0.0674157	89	0.999837	-0.200954	total sclerotia weight
chr7-279885	chr7	279885	0.811607	0.123596	89	0.999837	-0.0278292	total sclerotia weight
chr7-280429	chr7	280429	0.421256	0.393258	89	0.999837	0.0634886	total sclerotia weight
chr7-280505	chr7	280505	0.874602	0.146067	89	0.999837	0.0195716	total sclerotia weight
chr7-281735	chr7	281735	0.689382	0.314607	89	0.999837	0.0349128	total sclerotia weight
chr7-282231	chr7	282231	0.346155	0.191011	89	0.999837	-0.0945842	total sclerotia weight
chr7-282483	chr7	282483	0.656367	0.0561798	89	0.999837	-0.0767721	total sclerotia weight
chr7-283112	chr7	283112	0.673039	0.123596	89	0.999837	-0.0529372	total sclerotia weight
chr7-283139	chr7	283139	0.82267	0.348315	89	0.999837	-0.0186814	total sclerotia weight
chr7-284253	chr7	284253	0.378437	0.157303	89	0.999837	-0.0931288	total sclerotia weight
chr7-285097	chr7	285097	0.595709	0.235955	89	0.999837	0.0493306	total sclerotia weight
chr7-285525	chr7	285525	0.409819	0.426966	89	0.999837	0.0691937	total sclerotia weight
chr7-285738	chr7	285738	0.757418	0.235955	89	0.999837	0.0290094	total sclerotia weight
chr7-286619	chr7	286619	0.752057	0.146067	89	0.999837	-0.0365962	total sclerotia weight
chr7-286697	chr7	286697	0.881189	0.11236	89	0.999837	0.0197473	total sclerotia weight
chr7-288879	chr7	288879	0.467007	0.0786517	89	0.999837	0.107271	total sclerotia weight
chr7-290490	chr7	290490	0.477872	0.0674157	89	0.999837	0.110296	total sclerotia weight
chr7-290571	chr7	290571	0.996197	0.494382	89	0.999837	-0.000376704	total sclerotia weight
chr7-291044	chr7	291044	0.452916	0.0674157	89	0.999837	-0.118137	total sclerotia weight
chr7-292523	chr7	292523	0.435342	0.179775	89	0.999837	-0.0785734	total sclerotia weight
chr7-295771	chr7	295771	0.682966	0.123596	89	0.999837	-0.0478503	total sclerotia weight
chr7-299055	chr7	299055	0.148112	0.191011	89	0.999837	-0.143326	total sclerotia weight
chr7-303482	chr7	303482	0.615451	0.0898876	89	0.999837	-0.0678584	total sclerotia weight
chr7-306842	chr7	306842	0.462588	0.11236	89	0.999837	-0.0895813	total sclerotia weight
chr7-307455	chr7	307455	0.630641	0.393258	89	0.999837	-0.0400866	total sclerotia weight
chr7-307963	chr7	307963	0.233883	0.168539	89	0.999837	-0.127837	total sclerotia weight
chr7-309044	chr7	309044	0.962643	0.202247	89	0.999837	-0.00471803	total sclerotia weight
chr7-314867	chr7	314867	0.707539	0.191011	89	0.999837	0.039793	total sclerotia weight
chr7-321181	chr7	321181	0.588197	0.0786517	89	0.999837	-0.0788377	total sclerotia weight
chr7-321621	chr7	321621	0.836892	0.0561798	89	0.999837	-0.034246	total sclerotia weight
chr7-322669	chr7	322669	0.649041	0.0449438	89	0.999837	0.0885077	total sclerotia weight
chr7-323302	chr7	323302	0.534431	0.0786517	89	0.999837	-0.0917632	total sclerotia weight
chr7-323373	chr7	323373	0.714433	0.438202	89	0.999837	0.0285147	total sclerotia weight
chr7-323932	chr7	323932	0.969377	0.179775	89	0.999837	0.00453207	total sclerotia weight
chr7-324753	chr7	324753	0.560847	0.404494	89	0.999837	-0.0450845	total sclerotia weight
chr7-325500	chr7	325500	0.687878	0.0449438	89	0.999837	0.0745972	total sclerotia weight
chr7-326379	chr7	326379	0.273085	0.0786517	89	0.999837	-0.16384	total sclerotia weight
chr7-326434	chr7	326434	0.209312	0.0561798	89	0.999837	-0.2211	total sclerotia weight
chr7-328357	chr7	328357	0.903085	0.393258	89	0.999837	0.00962476	total sclerotia weight
chr7-328389	chr7	328389	0.290822	0.0449438	89	0.999837	-0.201184	total sclerotia weight
chr7-328647	chr7	328647	0.474187	0.235955	89	0.999837	0.0643423	total sclerotia weight
chr7-328843	chr7	328843	0.969604	0.325843	89	0.999837	0.0031391	total sclerotia weight
chr7-329033	chr7	329033	0.290822	0.0449438	89	0.999837	-0.201184	total sclerotia weight
chr7-329310	chr7	329310	0.83507	0.146067	89	0.999837	-0.0226566	total sclerotia weight
chr7-329451	chr7	329451	0.644385	0.157303	89	0.999837	0.0493022	total sclerotia weight
chr7-332390	chr7	332390	0.97184	0.269663	89	0.999837	0.00304955	total sclerotia weight
chr7-333958	chr7	333958	0.819619	0.269663	89	0.999837	0.0199271	total sclerotia weight
chr7-334713	chr7	334713	0.32449	0.0449438	89	0.999837	-0.180539	total sclerotia weight
chr7-335777	chr7	335777	0.547059	0.314607	89	0.999837	-0.0517591	total sclerotia weight
chr7-336578	chr7	336578	0.406829	0.179775	89	0.999837	0.0865667	total sclerotia weight
chr7-336713	chr7	336713	0.0705773	0.0674157	89	0.999837	-0.276785	total sclerotia weight
chr7-337391	chr7	337391	0.201913	0.146067	89	0.999837	0.140813	total sclerotia weight
chr7-338500	chr7	338500	0.280271	0.359551	89	0.999837	0.0905501	total sclerotia weight
chr7-339820	chr7	339820	0.475341	0.292135	89	0.999837	0.0609884	total sclerotia weight
chr7-340216	chr7	340216	0.529126	0.235955	89	0.999837	0.0580105	total sclerotia weight
chr7-341325	chr7	341325	0.226628	0.0337079	89	0.999837	0.258812	total sclerotia weight
chr7-343207	chr7	343207	0.822905	0.224719	89	0.999837	-0.0213674	total sclerotia weight
chr7-343209	chr7	343209	0.10638	0.224719	89	0.999837	-0.15362	total sclerotia weight
chr7-343211	chr7	343211	0.888725	0.0898876	89	0.999837	-0.0186937	total sclerotia weight
chr7-343958	chr7	343958	0.285113	0.0674157	89	0.999837	0.167205	total sclerotia weight
chr7-344728	chr7	344728	0.427594	0.0674157	89	0.999837	-0.119987	total sclerotia weight
chr7-344751	chr7	344751	0.992665	0.0786517	89	0.999837	0.00134345	total sclerotia weight
chr7-345700	chr7	345700	0.571309	0.157303	89	0.999837	0.0739686	total sclerotia weight
chr7-345749	chr7	345749	0.812004	0.146067	89	0.999837	0.0260153	total sclerotia weight
chr7-345829	chr7	345829	0.99615	0.134831	89	0.999837	-0.000543487	total sclerotia weight
chr7-345878	chr7	345878	0.874613	0.314607	89	0.999837	0.0140382	total sclerotia weight
chr7-346674	chr7	346674	0.768672	0.247191	89	0.999837	0.0271547	total sclerotia weight
chr7-346934	chr7	346934	0.482734	0.11236	89	0.999837	0.0933223	total sclerotia weight
chr7-347504	chr7	347504	0.663064	0.449438	89	0.999837	0.0350843	total sclerotia weight
chr7-348336	chr7	348336	0.839204	0.0337079	89	0.999837	0.0437997	total sclerotia weight
chr7-348395	chr7	348395	0.651335	0.235955	89	0.999837	-0.041194	total sclerotia weight
chr7-349630	chr7	349630	0.993025	0.314607	89	0.999837	0.00074507	total sclerotia weight
chr7-350078	chr7	350078	0.261186	0.11236	89	0.999837	0.141609	total sclerotia weight
chr7-350818	chr7	350818	0.498929	0.224719	89	0.999837	0.0637047	total sclerotia weight
chr7-351024	chr7	351024	0.761168	0.47191	89	0.999837	0.0249794	total sclerotia weight
chr7-351359	chr7	351359	0.92929	0.0561798	89	0.999837	-0.0147429	total sclerotia weight
chr7-351368	chr7	351368	0.713167	0.0674157	89	0.999837	0.0564445	total sclerotia weight
chr7-351681	chr7	351681	0.880101	0.101124	89	0.999837	-0.0190233	total sclerotia weight
chr7-351977	chr7	351977	0.323804	0.337079	89	0.999837	0.0830703	total sclerotia weight
chr7-351994	chr7	351994	0.516286	0.303371	89	0.999837	0.056757	total sclerotia weight
chr7-352261	chr7	352261	0.919507	0.41573	89	0.999837	0.00842349	total sclerotia weight
chr7-353885	chr7	353885	0.894186	0.0449438	89	0.999837	0.024442	total sclerotia weight
chr7-353909	chr7	353909	0.439091	0.0449438	89	0.999837	0.150751	total sclerotia weight
chr7-355895	chr7	355895	0.971346	0.101124	89	0.999837	0.00476663	total sclerotia weight
chr7-356020	chr7	356020	0.646859	0.146067	89	0.999837	-0.0503073	total sclerotia weight
chr7-356520	chr7	356520	0.887926	0.0674157	89	0.999837	0.0235221	total sclerotia weight
chr7-357448	chr7	357448	0.990496	0.101124	89	0.999837	-0.00153542	total sclerotia weight
chr7-357593	chr7	357593	0.78543	0.235955	89	0.999837	-0.0256542	total sclerotia weight
chr7-359583	chr7	359583	0.654668	0.168539	89	0.999837	-0.0468931	total sclerotia weight
chr7-368914	chr7	368914	0.267674	0.0561798	89	0.999837	-0.19541	total sclerotia weight
chr7-370049	chr7	370049	0.995087	0.0898876	89	0.999837	0.00081608	total sclerotia weight
chr7-371662	chr7	371662	0.517644	0.168539	89	0.999837	-0.0678564	total sclerotia weight
chr7-378583	chr7	378583	0.28009	0.0449438	89	0.999837	-0.199485	total sclerotia weight
chr7-381271	chr7	381271	0.63224	0.0449438	89	0.999837	0.0880799	total sclerotia weight
chr7-381284	chr7	381284	0.494978	0.0449438	89	0.999837	-0.125482	total sclerotia weight
chr7-382142	chr7	382142	0.490898	0.157303	89	0.999837	-0.0748571	total sclerotia weight
chr7-382235	chr7	382235	0.700808	0.325843	89	0.999837	-0.0327446	total sclerotia weight
chr7-387676	chr7	387676	0.254077	0.191011	89	0.999837	0.122163	total sclerotia weight
chr7-395934	chr7	395934	0.636335	0.179775	89	0.999837	-0.0484392	total sclerotia weight
chr7-397730	chr7	397730	0.664298	0.292135	89	0.999837	-0.0380291	total sclerotia weight
chr7-398351	chr7	398351	0.977647	0.47191	89	0.999837	-0.0023239	total sclerotia weight
chr7-399588	chr7	399588	0.956609	0.0674157	89	0.999837	-0.008328	total sclerotia weight
chr7-399936	chr7	399936	0.233495	0.404494	89	0.999837	0.10102	total sclerotia weight
chr7-400046	chr7	400046	0.556654	0.0674157	89	0.999837	-0.0907683	total sclerotia weight
chr7-401932	chr7	401932	0.691121	0.393258	89	0.999837	-0.0324895	total sclerotia weight
chr7-401968	chr7	401968	0.712842	0.359551	89	0.999837	0.0344962	total sclerotia weight
chr7-402360	chr7	402360	0.49042	0.247191	89	0.999837	0.0643403	total sclerotia weight
chr7-403017	chr7	403017	0.628698	0.0786517	89	0.999837	-0.0706112	total sclerotia weight
chr7-403097	chr7	403097	0.561316	0.404494	89	0.999837	0.0494174	total sclerotia weight
chr7-403122	chr7	403122	0.414906	0.202247	89	0.999837	0.0824228	total sclerotia weight
chr7-403130	chr7	403130	0.490094	0.325843	89	0.999837	-0.0646772	total sclerotia weight
chr7-404295	chr7	404295	0.987668	0.0449438	89	0.999837	-0.00290249	total sclerotia weight
chr7-404843	chr7	404843	0.829267	0.202247	89	0.999837	0.0206333	total sclerotia weight
chr7-405499	chr7	405499	0.829867	0.235955	89	0.999837	-0.0200877	total sclerotia weight
chr7-405707	chr7	405707	0.299342	0.179775	89	0.999837	-0.105592	total sclerotia weight
chr7-405838	chr7	405838	0.927837	0.146067	89	0.999837	0.010465	total sclerotia weight
chr7-406865	chr7	406865	0.187721	0.0561798	89	0.999837	-0.21803	total sclerotia weight
chr7-406991	chr7	406991	0.744384	0.269663	89	0.999837	-0.0292438	total sclerotia weight
chr7-407636	chr7	407636	0.625261	0.235955	89	0.999837	0.0519998	total sclerotia weight
chr7-408383	chr7	408383	0.93816	0.146067	89	0.999837	-0.00840938	total sclerotia weight
chr7-408462	chr7	408462	0.854494	0.370787	89	0.999837	-0.015469	total sclerotia weight
chr7-409711	chr7	409711	0.983752	0.483146	89	0.999837	-0.00162308	total sclerotia weight
chr7-410307	chr7	410307	0.664118	0.393258	89	0.999837	-0.0372541	total sclerotia weight
chr7-412884	chr7	412884	0.570923	0.404494	89	0.999837	-0.0458247	total sclerotia weight
chr7-412888	chr7	412888	0.708908	0.146067	89	0.999837	0.0421368	total sclerotia weight
chr7-413012	chr7	413012	0.573529	0.168539	89	0.999837	-0.065327	total sclerotia weight
chr7-413119	chr7	413119	0.64639	0.370787	89	0.999837	-0.0396668	total sclerotia weight
chr7-414160	chr7	414160	0.111976	0.101124	89	0.999837	-0.21225	total sclerotia weight
chr7-415221	chr7	415221	0.798947	0.0449438	89	0.999837	-0.0467992	total sclerotia weight
chr7-416884	chr7	416884	0.576724	0.314607	89	0.999837	-0.0507278	total sclerotia weight
chr7-419409	chr7	419409	0.611173	0.325843	89	0.999837	0.0441873	total sclerotia weight
chr7-421664	chr7	421664	0.964484	0.348315	89	0.999837	-0.00379204	total sclerotia weight
chr7-424672	chr7	424672	0.951598	0.314607	89	0.999837	-0.00522335	total sclerotia weight
chr7-424719	chr7	424719	0.574476	0.0449438	89	0.999837	-0.103962	total sclerotia weight
chr7-424821	chr7	424821	0.492198	0.0449438	89	0.999837	0.128851	total sclerotia weight
chr7-424828	chr7	424828	0.429457	0.235955	89	0.999837	-0.082043	total sclerotia weight
chr7-424845	chr7	424845	0.423269	0.146067	89	0.999837	-0.0910348	total sclerotia weight
chr7-425426	chr7	425426	0.275041	0.0674157	89	0.999837	-0.169266	total sclerotia weight
chr7-425430	chr7	425430	0.844077	0.0449438	89	0.999837	0.0363663	total sclerotia weight
chr7-425723	chr7	425723	0.123683	0.235955	89	0.999837	0.14696	total sclerotia weight
chr7-426955	chr7	426955	0.962956	0.123596	89	0.999837	0.00633668	total sclerotia weight
chr7-428640	chr7	428640	0.399954	0.348315	89	0.999837	-0.0683662	total sclerotia weight
chr7-428730	chr7	428730	0.111496	0.292135	89	0.999837	-0.135488	total sclerotia weight
chr7-429087	chr7	429087	0.439091	0.0449438	89	0.999837	0.150751	total sclerotia weight
chr7-429105	chr7	429105	0.0650502	0.146067	89	0.999837	-0.204098	total sclerotia weight
chr7-430100	chr7	430100	0.0242361	0.393258	89	0.999837	0.203623	total sclerotia weight
chr7-437444	chr7	437444	0.00742535	0.280899	89	0.999837	0.228844	total sclerotia weight
chr7-437756	chr7	437756	0.204662	0.0898876	89	0.999837	-0.17187	total sclerotia weight
chr7-438553	chr7	438553	0.0259423	0.213483	89	0.999837	-0.2064	total sclerotia weight
chr7-442042	chr7	442042	0.765555	0.325843	89	0.999837	-0.0253915	total sclerotia weight
chr7-442350	chr7	442350	0.633423	0.303371	89	0.999837	-0.0413991	total sclerotia weight
chr7-444641	chr7	444641	0.0503506	0.202247	89	0.999837	0.185374	total sclerotia weight
chr7-444839	chr7	444839	0.633423	0.303371	89	0.999837	-0.0413991	total sclerotia weight
chr7-445214	chr7	445214	0.223575	0.224719	89	0.999837	-0.110081	total sclerotia weight
chr7-445231	chr7	445231	0.633423	0.303371	89	0.999837	-0.0413991	total sclerotia weight
chr7-445658	chr7	445658	0.633423	0.303371	89	0.999837	-0.0413991	total sclerotia weight
chr7-446068	chr7	446068	0.329563	0.426966	89	0.999837	-0.0755916	total sclerotia weight
chr7-446279	chr7	446279	0.285031	0.101124	89	0.999837	-0.139338	total sclerotia weight
chr7-447098	chr7	447098	0.980428	0.134831	89	0.999837	-0.00294048	total sclerotia weight
chr7-447322	chr7	447322	0.887926	0.0674157	89	0.999837	0.0235221	total sclerotia weight
chr7-447504	chr7	447504	0.441289	0.0786517	89	0.999837	0.110861	total sclerotia weight
chr7-448547	chr7	448547	0.631521	0.101124	89	0.999837	0.062891	total sclerotia weight
chr7-449930	chr7	449930	0.355899	0.0561798	89	0.999837	-0.153363	total sclerotia weight
chr7-450861	chr7	450861	0.347018	0.460674	89	0.999837	-0.0798421	total sclerotia weight
chr7-452829	chr7	452829	0.813435	0.235955	89	0.999837	0.0215247	total sclerotia weight
chr7-452891	chr7	452891	0.482293	0.213483	89	0.999837	-0.0653489	total sclerotia weight
chr7-453430	chr7	453430	0.815273	0.0786517	89	0.999837	0.0330562	total sclerotia weight
chr7-453520	chr7	453520	0.513065	0.123596	89	0.999837	0.0883876	total sclerotia weight
chr7-453906	chr7	453906	0.699657	0.325843	89	0.999837	-0.0324418	total sclerotia weight
chr7-455310	chr7	455310	0.285031	0.101124	89	0.999837	-0.139338	total sclerotia weight
chr7-456174	chr7	456174	0.918979	0.157303	89	0.999837	0.0114816	total sclerotia weight
chr7-456896	chr7	456896	0.513065	0.123596	89	0.999837	0.0883876	total sclerotia weight
chr7-456993	chr7	456993	0.50342	0.146067	89	0.999837	0.0805323	total sclerotia weight
chr7-457697	chr7	457697	0.0952031	0.460674	89	0.999837	-0.128179	total sclerotia weight
chr7-457785	chr7	457785	0.440297	0.146067	89	0.999837	-0.084798	total sclerotia weight
chr7-459654	chr7	459654	0.729136	0.146067	89	0.999837	0.0421705	total sclerotia weight
chr7-459970	chr7	459970	0.177061	0.0898876	89	0.999837	-0.184045	total sclerotia weight
chr7-460310	chr7	460310	0.3316	0.280899	89	0.999837	-0.0838462	total sclerotia weight
chr7-461054	chr7	461054	0.672938	0.168539	89	0.999837	0.0484279	total sclerotia weight
chr7-462043	chr7	462043	0.29989	0.0449438	89	0.999837	-0.191523	total sclerotia weight
chr7-462287	chr7	462287	0.283709	0.314607	89	0.999837	-0.0929331	total sclerotia weight
chr7-463151	chr7	463151	0.759492	0.292135	89	0.999837	-0.0264831	total sclerotia weight
chr7-463618	chr7	463618	0.747424	0.134831	89	0.999837	0.041526	total sclerotia weight
chr7-464365	chr7	464365	0.742011	0.191011	89	0.999837	-0.0334122	total sclerotia weight
chr7-464708	chr7	464708	0.62801	0.258427	89	0.999837	0.0446557	total sclerotia weight
chr7-465696	chr7	465696	0.660735	0.247191	89	0.999837	-0.0401303	total sclerotia weight
chr7-465741	chr7	465741	0.623747	0.382022	89	0.999837	-0.0388429	total sclerotia weight
chr7-465749	chr7	465749	0.33849	0.494382	89	0.999837	-0.0736179	total sclerotia weight
chr7-465826	chr7	465826	0.214729	0.101124	89	0.999837	-0.166171	total sclerotia weight
chr7-466044	chr7	466044	0.811133	0.213483	89	0.999837	-0.0224465	total sclerotia weight
chr7-466534	chr7	466534	0.659269	0.235955	89	0.999837	-0.0410049	total sclerotia weight
chr7-466569	chr7	466569	0.829351	0.359551	89	0.999837	-0.0171405	total sclerotia weight
chr7-466794	chr7	466794	0.156255	0.0337079	89	0.999837	0.309444	total sclerotia weight
chr7-466849	chr7	466849	0.657944	0.224719	89	0.999837	0.043205	total sclerotia weight
chr7-467175	chr7	467175	0.976496	0.157303	89	0.999837	-0.00314871	total sclerotia weight
chr7-467367	chr7	467367	0.805865	0.269663	89	0.999837	-0.0218273	total sclerotia weight
chr7-467395	chr7	467395	0.847373	0.134831	89	0.999837	0.0216492	total sclerotia weight
chr7-467410	chr7	467410	0.723046	0.146067	89	0.999837	0.0391532	total sclerotia weight
chr7-469413	chr7	469413	0.565554	0.426966	89	0.999837	-0.0479358	total sclerotia weight
chr7-469932	chr7	469932	0.354167	0.101124	89	0.999837	0.119118	total sclerotia weight
chr7-470598	chr7	470598	0.519605	0.0449438	89	0.999837	-0.122904	total sclerotia weight
chr7-471197	chr7	471197	0.698666	0.0786517	89	0.999837	0.0576047	total sclerotia weight
chr7-471624	chr7	471624	0.904846	0.314607	89	0.999837	0.00998446	total sclerotia weight
chr7-471658	chr7	471658	0.918881	0.168539	89	0.999837	0.0103805	total sclerotia weight
chr7-471727	chr7	471727	0.439267	0.146067	89	0.999837	-0.0847723	total sclerotia weight
chr7-471936	chr7	471936	0.915652	0.337079	89	0.999837	-0.00874681	total sclerotia weight
chr7-472015	chr7	472015	0.543858	0.11236	89	0.999837	0.0835371	total sclerotia weight
chr7-472234	chr7	472234	0.95286	0.0561798	89	0.999837	0.0101931	total sclerotia weight
chr7-474163	chr7	474163	0.354432	0.0786517	89	0.999837	-0.132842	total sclerotia weight
chr7-475078	chr7	475078	0.975082	0.370787	89	0.999837	0.00248561	total sclerotia weight
chr7-475101	chr7	475101	0.452762	0.404494	89	0.999837	-0.0603608	total sclerotia weight
chr7-475183	chr7	475183	0.510852	0.101124	89	0.999837	0.0833987	total sclerotia weight
chr7-475196	chr7	475196	0.742832	0.247191	89	0.999837	0.0300813	total sclerotia weight
chr7-475818	chr7	475818	0.0426528	0.0786517	89	0.999837	-0.283272	total sclerotia weight
chr7-476081	chr7	476081	0.609219	0.47191	89	0.999837	-0.0401609	total sclerotia weight
chr7-478590	chr7	478590	0.811911	0.101124	89	0.999837	-0.0319816	total sclerotia weight
chr7-482112	chr7	482112	0.175915	0.224719	89	0.999837	-0.133389	total sclerotia weight
chr7-482263	chr7	482263	0.830555	0.0561798	89	0.999837	0.0360678	total sclerotia weight
chr7-482310	chr7	482310	0.717299	0.224719	89	0.999837	0.0356127	total sclerotia weight
chr7-483869	chr7	483869	0.980612	0.314607	89	0.999837	0.00228184	total sclerotia weight
chr7-485272	chr7	485272	0.496163	0.303371	89	0.999837	0.0592248	total sclerotia weight
chr7-489679	chr7	489679	0.886826	0.146067	89	0.999837	-0.0162496	total sclerotia weight
chr7-490607	chr7	490607	0.675367	0.393258	89	0.999837	-0.032927	total sclerotia weight
chr7-493220	chr7	493220	0.831314	0.157303	89	0.999837	-0.0231387	total sclerotia weight
chr7-495642	chr7	495642	0.874294	0.157303	89	0.999837	-0.018547	total sclerotia weight
chr7-495843	chr7	495843	0.542351	0.0786517	89	0.999837	0.0898964	total sclerotia weight
chr7-496710	chr7	496710	0.751759	0.0898876	89	0.999837	0.0444505	total sclerotia weight
chr7-496724	chr7	496724	0.726712	0.11236	89	0.999837	0.0465195	total sclerotia weight
chr7-496903	chr7	496903	0.751759	0.0898876	89	0.999837	0.0444505	total sclerotia weight
chr7-497004	chr7	497004	0.375732	0.0674157	89	0.999837	0.138495	total sclerotia weight
chr7-498315	chr7	498315	0.819833	0.494382	89	0.999837	0.0199093	total sclerotia weight
chr7-503789	chr7	503789	0.439091	0.0449438	89	0.999837	0.150751	total sclerotia weight
chr7-509009	chr7	509009	0.231524	0.0561798	89	0.999837	-0.201529	total sclerotia weight
chr7-509945	chr7	509945	0.634585	0.483146	89	0.999837	0.0364872	total sclerotia weight
chr7-510378	chr7	510378	0.69101	0.280899	89	0.999837	-0.0340276	total sclerotia weight
chr7-512798	chr7	512798	0.568498	0.191011	89	0.999837	-0.059163	total sclerotia weight
chr7-514937	chr7	514937	0.537175	0.0674157	89	0.999837	0.0967498	total sclerotia weight
chr7-515110	chr7	515110	0.322117	0.191011	89	0.999837	-0.103153	total sclerotia weight
chr7-515275	chr7	515275	0.44352	0.0786517	89	0.999837	-0.115158	total sclerotia weight
chr7-515300	chr7	515300	0.838996	0.382022	89	0.999837	-0.0168142	total sclerotia weight
chr7-515480	chr7	515480	0.542351	0.0786517	89	0.999837	0.0898964	total sclerotia weight
chr7-515488	chr7	515488	0.491792	0.101124	89	0.999837	0.0892387	total sclerotia weight
chr7-515576	chr7	515576	0.640158	0.348315	89	0.999837	0.0401703	total sclerotia weight
chr7-516945	chr7	516945	0.367527	0.157303	89	0.999837	0.0979997	total sclerotia weight
chr7-519339	chr7	519339	0.248825	0.0449438	89	0.999837	-0.215057	total sclerotia weight
chr7-520628	chr7	520628	0.867447	0.494382	89	0.999837	0.0137029	total sclerotia weight
chr7-520956	chr7	520956	0.906808	0.348315	89	0.999837	0.0103598	total sclerotia weight
chr7-523238	chr7	523238	0.68631	0.224719	89	0.999837	0.0403897	total sclerotia weight
chr7-523305	chr7	523305	0.596834	0.494382	89	0.999837	0.0434174	total sclerotia weight
chr7-523973	chr7	523973	0.510248	0.11236	89	0.999837	0.0815974	total sclerotia weight
chr7-524968	chr7	524968	0.523032	0.269663	89	0.999837	-0.0572002	total sclerotia weight
chr7-525769	chr7	525769	0.677561	0.0898876	89	0.999837	0.0563578	total sclerotia weight
chr7-526411	chr7	526411	0.808522	0.258427	89	0.999837	-0.0216395	total sclerotia weight
chr7-526648	chr7	526648	0.450994	0.0561798	89	0.999837	0.128784	total sclerotia weight
chr7-527874	chr7	527874	0.729085	0.101124	89	0.999837	0.0457456	total sclerotia weight
chr7-531081	chr7	531081	0.74346	0.393258	89	0.999837	-0.026216	total sclerotia weight
chr7-531291	chr7	531291	0.521479	0.146067	89	0.999837	-0.0716906	total sclerotia weight
chr7-532036	chr7	532036	0.881654	0.146067	89	0.999837	-0.0166679	total sclerotia weight
chr7-533225	chr7	533225	0.318561	0.123596	89	0.999837	0.124868	total sclerotia weight
chr7-534562	chr7	534562	0.670045	0.0561798	89	0.999837	-0.0753522	total sclerotia weight
chr7-535447	chr7	535447	0.545071	0.314607	89	0.999837	0.05451	total sclerotia weight
chr7-535657	chr7	535657	0.721106	0.325843	89	0.999837	0.0289245	total sclerotia weight
chr7-535715	chr7	535715	0.312376	0.202247	89	0.999837	0.114185	total sclerotia weight
chr7-536174	chr7	536174	0.835153	0.337079	89	0.999837	0.0192819	total sclerotia weight
chr7-536517	chr7	536517	0.654749	0.483146	89	0.999837	0.0351242	total sclerotia weight
chr7-536802	chr7	536802	0.735082	0.123596	89	0.999837	0.0410925	total sclerotia weight
chr7-537309	chr7	537309	0.483023	0.0898876	89	0.999837	-0.100967	total sclerotia weight
chr7-539520	chr7	539520	0.238936	0.157303	89	0.999837	0.130016	total sclerotia weight
chr7-540683	chr7	540683	0.293617	0.157303	89	0.999837	0.121713	total sclerotia weight
chr7-541857	chr7	541857	0.560252	0.404494	89	0.999837	0.0471854	total sclerotia weight
chr7-543544	chr7	543544	0.51479	0.101124	89	0.999837	-0.0870981	total sclerotia weight
chr7-547496	chr7	547496	0.464179	0.134831	89	0.999837	0.0881154	total sclerotia weight
chr7-549136	chr7	549136	0.277582	0.292135	89	0.999837	0.0923745	total sclerotia weight
chr7-549282	chr7	549282	0.874229	0.123596	89	0.999837	0.0211034	total sclerotia weight
chr7-549473	chr7	549473	0.490067	0.0898876	89	0.999837	0.109548	total sclerotia weight
chr7-550211	chr7	550211	0.356806	0.123596	89	0.999837	-0.113197	total sclerotia weight
chr7-550800	chr7	550800	0.23018	0.11236	89	0.999837	0.168658	total sclerotia weight
chr7-550813	chr7	550813	0.961212	0.247191	89	0.999837	-0.00444924	total sclerotia weight
chr7-553728	chr7	553728	0.64366	0.157303	89	0.999837	0.0549084	total sclerotia weight
chr7-554653	chr7	554653	0.601916	0.0898876	89	0.999837	-0.0784811	total sclerotia weight
chr7-555465	chr7	555465	0.497033	0.258427	89	0.999837	-0.0698202	total sclerotia weight
chr7-555602	chr7	555602	0.801199	0.303371	89	0.999837	-0.0217868	total sclerotia weight
chr7-555882	chr7	555882	0.552612	0.359551	89	0.999837	-0.0528217	total sclerotia weight
chr7-556786	chr7	556786	0.360127	0.134831	89	0.999837	0.117562	total sclerotia weight
chr7-557078	chr7	557078	0.757804	0.11236	89	0.999837	-0.0383012	total sclerotia weight
chr7-557099	chr7	557099	0.433268	0.494382	89	0.999837	0.0615451	total sclerotia weight
chr7-558761	chr7	558761	0.440738	0.0561798	89	0.999837	-0.131306	total sclerotia weight
chr7-558846	chr7	558846	0.813438	0.292135	89	0.999837	-0.0208482	total sclerotia weight
chr7-558977	chr7	558977	0.916642	0.292135	89	0.999837	0.00965631	total sclerotia weight
chr7-559632	chr7	559632	0.553077	0.314607	89	0.999837	0.0517455	total sclerotia weight
chr7-560341	chr7	560341	0.0970001	0.0674157	89	0.999837	0.256179	total sclerotia weight
chr7-561314	chr7	561314	0.567229	0.179775	89	0.999837	0.059223	total sclerotia weight
chr7-561760	chr7	561760	0.557261	0.247191	89	0.999837	0.0605659	total sclerotia weight
chr7-561779	chr7	561779	0.979257	0.247191	89	0.999837	-0.00275579	total sclerotia weight
chr7-562281	chr7	562281	0.311969	0.168539	89	0.999837	-0.117822	total sclerotia weight
chr7-562641	chr7	562641	0.72493	0.134831	89	0.999837	-0.0486986	total sclerotia weight
chr7-563273	chr7	563273	0.601916	0.0898876	89	0.999837	-0.0784811	total sclerotia weight
chr7-564802	chr7	564802	0.964689	0.157303	89	0.999837	-0.00502054	total sclerotia weight
chr7-565643	chr7	565643	0.691102	0.123596	89	0.999837	0.0506514	total sclerotia weight
chr7-565845	chr7	565845	0.77218	0.0561798	89	0.999837	0.0515566	total sclerotia weight
chr7-571519	chr7	571519	0.0587769	0.202247	89	0.999837	-0.18192	total sclerotia weight
chr7-571674	chr7	571674	0.906667	0.0898876	89	0.999837	0.0177074	total sclerotia weight
chr7-572025	chr7	572025	7.39376e-05	0.303371	89	0.64092	-0.284386	total sclerotia weight
chr7-572395	chr7	572395	0.365742	0.191011	89	0.999837	-0.0969921	total sclerotia weight
chr7-572648	chr7	572648	0.932561	0.101124	89	0.999837	-0.0116134	total sclerotia weight
chr7-573270	chr7	573270	0.800624	0.191011	89	0.999837	-0.0360216	total sclerotia weight
chr7-573927	chr7	573927	0.118055	0.123596	89	0.999837	-0.186277	total sclerotia weight
chr7-575982	chr7	575982	0.805043	0.101124	89	0.999837	-0.0359975	total sclerotia weight
chr7-579021	chr7	579021	0.257319	0.168539	89	0.999837	0.118408	total sclerotia weight
chr7-579026	chr7	579026	0.280093	0.0786517	89	0.999837	0.186661	total sclerotia weight
chr7-579311	chr7	579311	0.676811	0.382022	89	0.999837	0.0378428	total sclerotia weight
chr7-579511	chr7	579511	0.619419	0.101124	89	0.999837	-0.0673843	total sclerotia weight
chr7-580584	chr7	580584	0.0930114	0.146067	89	0.999837	-0.189909	total sclerotia weight
chr7-581509	chr7	581509	0.926401	0.11236	89	0.999837	-0.0116957	total sclerotia weight
chr7-581787	chr7	581787	0.0415318	0.325843	89	0.999837	-0.246952	total sclerotia weight
chr7-581803	chr7	581803	0.982133	0.359551	89	0.999837	-0.00216925	total sclerotia weight
chr7-582210	chr7	582210	0.805437	0.213483	89	0.999837	0.0244421	total sclerotia weight
chr7-582736	chr7	582736	0.491373	0.314607	89	0.999837	-0.0658942	total sclerotia weight
chr7-584404	chr7	584404	0.90389	0.47191	89	0.999837	-0.00994677	total sclerotia weight
chr7-585136	chr7	585136	0.142806	0.0561798	89	0.999837	-0.242668	total sclerotia weight
chr7-585734	chr7	585734	0.0924815	0.179775	89	0.999837	0.173395	total sclerotia weight
chr7-586695	chr7	586695	0.766879	0.213483	89	0.999837	0.0286045	total sclerotia weight
chr7-587351	chr7	587351	0.0214812	0.0898876	89	0.999837	0.305874	total sclerotia weight
chr7-587736	chr7	587736	0.617352	0.359551	89	0.999837	-0.0470207	total sclerotia weight
chr7-595370	chr7	595370	0.784197	0.157303	89	0.999837	-0.0372969	total sclerotia weight
chr7-596089	chr7	596089	0.82135	0.0674157	89	0.999837	-0.0373302	total sclerotia weight
chr7-596979	chr7	596979	0.746795	0.0449438	89	0.999837	-0.0616791	total sclerotia weight
chr7-597261	chr7	597261	0.769059	0.157303	89	0.999837	0.0311513	total sclerotia weight
chr7-597378	chr7	597378	0.403752	0.449438	89	0.999837	-0.0733472	total sclerotia weight
chr7-597919	chr7	597919	0.603854	0.224719	89	0.999837	-0.0491955	total sclerotia weight
chr7-598224	chr7	598224	0.208198	0.0786517	89	0.999837	-0.190956	total sclerotia weight
chr7-598757	chr7	598757	0.276815	0.494382	89	0.999837	-0.0913536	total sclerotia weight
chr7-599223	chr7	599223	0.480332	0.0561798	89	0.999837	0.125523	total sclerotia weight
chr7-599427	chr7	599427	0.863086	0.0561798	89	0.999837	-0.0291945	total sclerotia weight
chr7-599688	chr7	599688	0.235407	0.0449438	89	0.999837	0.217135	total sclerotia weight
chr7-600697	chr7	600697	0.760005	0.41573	89	0.999837	0.0249076	total sclerotia weight
chr7-600864	chr7	600864	0.740874	0.325843	89	0.999837	0.0276925	total sclerotia weight
chr7-602682	chr7	602682	0.475877	0.359551	89	0.999837	0.0599334	total sclerotia weight
chr7-602758	chr7	602758	0.751788	0.0561798	89	0.999837	-0.0526593	total sclerotia weight
chr7-602883	chr7	602883	0.25131	0.0898876	89	0.999837	-0.153209	total sclerotia weight
chr7-604273	chr7	604273	0.470143	0.0786517	89	0.999837	-0.10875	total sclerotia weight
chr7-604325	chr7	604325	0.0886618	0.101124	89	0.999837	-0.241311	total sclerotia weight
chr7-604419	chr7	604419	0.533444	0.101124	89	0.999837	-0.0863335	total sclerotia weight
chr7-604510	chr7	604510	0.0619704	0.0786517	89	0.999837	-0.266536	total sclerotia weight
chr7-604685	chr7	604685	0.510364	0.0449438	89	0.999837	0.121571	total sclerotia weight
chr7-604788	chr7	604788	0.323963	0.303371	89	0.999837	-0.08582	total sclerotia weight
chr7-604863	chr7	604863	0.490874	0.0898876	89	0.999837	-0.0925858	total sclerotia weight
chr7-611370	chr7	611370	0.408721	0.303371	89	0.999837	0.0708329	total sclerotia weight
chr7-611413	chr7	611413	0.753702	0.179775	89	0.999837	-0.0371416	total sclerotia weight
chr7-611430	chr7	611430	0.29529	0.0561798	89	0.999837	0.174817	total sclerotia weight
chr7-611590	chr7	611590	0.772578	0.146067	89	0.999837	-0.0317077	total sclerotia weight
chr7-611608	chr7	611608	0.914523	0.157303	89	0.999837	-0.0132369	total sclerotia weight
chr7-612032	chr7	612032	0.277736	0.11236	89	0.999837	-0.134218	total sclerotia weight
chr7-612177	chr7	612177	0.880289	0.303371	89	0.999837	-0.0128666	total sclerotia weight
chr7-612592	chr7	612592	0.679061	0.337079	89	0.999837	0.0344787	total sclerotia weight
chr7-613113	chr7	613113	0.245761	0.303371	89	0.999837	-0.109406	total sclerotia weight
chr7-614141	chr7	614141	0.373388	0.41573	89	0.999837	-0.0787414	total sclerotia weight
chr7-614300	chr7	614300	0.542381	0.370787	89	0.999837	-0.0493522	total sclerotia weight
chr7-614998	chr7	614998	0.819989	0.269663	89	0.999837	-0.021188	total sclerotia weight
chr7-615666	chr7	615666	0.992511	0.123596	89	0.999837	0.00110288	total sclerotia weight
chr7-615954	chr7	615954	0.379193	0.247191	89	0.999837	0.0772767	total sclerotia weight
chr7-616371	chr7	616371	0.903169	0.247191	89	0.999837	-0.0111979	total sclerotia weight
chr7-616462	chr7	616462	0.356216	0.191011	89	0.999837	0.0910746	total sclerotia weight
chr7-617635	chr7	617635	0.760994	0.0786517	89	0.999837	-0.0457807	total sclerotia weight
chr7-619384	chr7	619384	0.00794004	0.146067	89	0.999837	0.285993	total sclerotia weight
chr7-619456	chr7	619456	0.661318	0.0337079	89	0.999837	-0.0980124	total sclerotia weight
chr7-619931	chr7	619931	0.0759145	0.101124	89	0.999837	-0.231608	total sclerotia weight
chr7-622760	chr7	622760	0.855527	0.0561798	89	0.999837	-0.0302878	total sclerotia weight
chr7-623283	chr7	623283	0.8085	0.179775	89	0.999837	-0.0244519	total sclerotia weight
chr7-623762	chr7	623762	0.0889034	0.0898876	89	0.999837	-0.235271	total sclerotia weight
chr7-623840	chr7	623840	0.700891	0.179775	89	0.999837	-0.039429	total sclerotia weight
chr7-625426	chr7	625426	0.270096	0.0561798	89	0.999837	-0.201003	total sclerotia weight
chr7-630036	chr7	630036	0.107537	0.0561798	89	0.999837	0.265963	total sclerotia weight
chr7-632018	chr7	632018	0.902395	0.146067	89	0.999837	0.0164441	total sclerotia weight
chr7-632555	chr7	632555	0.0568512	0.157303	89	0.999837	0.197424	total sclerotia weight
chr7-633734	chr7	633734	0.535746	0.426966	89	0.999837	0.0556814	total sclerotia weight
chr7-633892	chr7	633892	0.67268	0.460674	89	0.999837	0.0376239	total sclerotia weight
chr7-636354	chr7	636354	0.780818	0.0561798	89	0.999837	-0.046899	total sclerotia weight
chr7-639794	chr7	639794	0.956511	0.348315	89	0.999837	0.00459669	total sclerotia weight
chr7-639977	chr7	639977	0.779092	0.460674	89	0.999837	0.0214637	total sclerotia weight
chr7-640163	chr7	640163	0.826371	0.280899	89	0.999837	0.01912	total sclerotia weight
chr7-640488	chr7	640488	0.422847	0.404494	89	0.999837	-0.0666931	total sclerotia weight
chr7-640612	chr7	640612	0.899772	0.269663	89	0.999837	0.011513	total sclerotia weight
chr7-641057	chr7	641057	0.910093	0.0786517	89	0.999837	0.0177841	total sclerotia weight
chr7-641207	chr7	641207	0.126776	0.325843	89	0.999837	0.139682	total sclerotia weight
chr7-641812	chr7	641812	0.117983	0.101124	89	0.999837	0.200472	total sclerotia weight
chr7-642080	chr7	642080	0.731317	0.359551	89	0.999837	0.0288491	total sclerotia weight
chr7-642111	chr7	642111	0.445379	0.0674157	89	0.999837	0.11597	total sclerotia weight
chr7-643475	chr7	643475	0.151421	0.0337079	89	0.999837	-0.319154	total sclerotia weight
chr7-643598	chr7	643598	0.343946	0.213483	89	0.999837	0.110129	total sclerotia weight
chr7-643640	chr7	643640	0.287125	0.0561798	89	0.999837	-0.18642	total sclerotia weight
chr7-645061	chr7	645061	0.826659	0.191011	89	0.999837	-0.0276616	total sclerotia weight
chr7-646660	chr7	646660	0.883587	0.337079	89	0.999837	0.012302	total sclerotia weight
chr7-646890	chr7	646890	0.682694	0.0449438	89	0.999837	-0.0759056	total sclerotia weight
chr7-646989	chr7	646989	0.225667	0.47191	89	0.999837	0.107262	total sclerotia weight
chr7-647140	chr7	647140	0.0476653	0.0674157	89	0.999837	-0.30622	total sclerotia weight
chr7-647467	chr7	647467	0.906367	0.0674157	89	0.999837	-0.0182289	total sclerotia weight
chr7-647721	chr7	647721	0.948067	0.191011	89	0.999837	0.00642033	total sclerotia weight
chr7-647842	chr7	647842	0.44274	0.0561798	89	0.999837	-0.134646	total sclerotia weight
chr7-648021	chr7	648021	0.924048	0.325843	89	0.999837	0.00806587	total sclerotia weight
chr7-648503	chr7	648503	0.561429	0.134831	89	0.999837	0.0652089	total sclerotia weight
chr7-649854	chr7	649854	0.105772	0.0898876	89	0.999837	0.217699	total sclerotia weight
chr7-650670	chr7	650670	0.422721	0.314607	89	0.999837	0.0684873	total sclerotia weight
chr7-651317	chr7	651317	0.83921	0.438202	89	0.999837	0.0158661	total sclerotia weight
chr7-651337	chr7	651337	0.818629	0.0674157	89	0.999837	0.0358306	total sclerotia weight
chr7-651478	chr7	651478	0.228847	0.0898876	89	0.999837	-0.160567	total sclerotia weight
chr7-651719	chr7	651719	0.618741	0.426966	89	0.999837	0.0407105	total sclerotia weight
chr7-652014	chr7	652014	0.61646	0.157303	89	0.999837	-0.063422	total sclerotia weight
chr7-652416	chr7	652416	0.47049	0.494382	89	0.999837	-0.0576778	total sclerotia weight
chr7-652727	chr7	652727	0.785519	0.0786517	89	0.999837	0.0409767	total sclerotia weight
chr7-653965	chr7	653965	0.561067	0.280899	89	0.999837	0.0514018	total sclerotia weight
chr7-654079	chr7	654079	0.658662	0.393258	89	0.999837	0.0354959	total sclerotia weight
chr7-654187	chr7	654187	0.372645	0.325843	89	0.999837	0.0758708	total sclerotia weight
chr7-654971	chr7	654971	0.577008	0.314607	89	0.999837	0.0474418	total sclerotia weight
chr7-656697	chr7	656697	0.949817	0.0674157	89	0.999837	0.0103497	total sclerotia weight
chr7-656773	chr7	656773	0.766286	0.0674157	89	0.999837	0.0488673	total sclerotia weight
chr7-656811	chr7	656811	0.41177	0.11236	89	0.999837	0.0998379	total sclerotia weight
chr7-657055	chr7	657055	0.0993619	0.393258	89	0.999837	0.136393	total sclerotia weight
chr7-657454	chr7	657454	0.349808	0.146067	89	0.999837	0.10413	total sclerotia weight
chr7-658143	chr7	658143	0.673878	0.224719	89	0.999837	0.0389603	total sclerotia weight
chr7-659259	chr7	659259	0.56617	0.101124	89	0.999837	0.0737275	total sclerotia weight
chr7-659407	chr7	659407	0.704939	0.191011	89	0.999837	-0.0376783	total sclerotia weight
chr7-659474	chr7	659474	0.831373	0.47191	89	0.999837	-0.0163948	total sclerotia weight
chr7-659724	chr7	659724	0.818867	0.41573	89	0.999837	0.0176396	total sclerotia weight
chr7-659739	chr7	659739	0.377972	0.438202	89	0.999837	0.0683276	total sclerotia weight
chr7-660582	chr7	660582	0.649264	0.191011	89	0.999837	0.0460654	total sclerotia weight
chr7-660610	chr7	660610	0.698049	0.224719	89	0.999837	-0.0367567	total sclerotia weight
chr7-661093	chr7	661093	0.312263	0.0898876	89	0.999837	0.142375	total sclerotia weight
chr7-661633	chr7	661633	0.351416	0.101124	89	0.999837	0.118903	total sclerotia weight
chr7-661699	chr7	661699	0.943079	0.235955	89	0.999837	-0.00683367	total sclerotia weight
chr7-661870	chr7	661870	0.122815	0.123596	89	0.999837	0.180559	total sclerotia weight
chr7-665434	chr7	665434	0.873098	0.224719	89	0.999837	0.0146494	total sclerotia weight
chr7-665543	chr7	665543	0.371552	0.191011	89	0.999837	0.0859803	total sclerotia weight
chr7-665678	chr7	665678	0.149687	0.134831	89	0.999837	0.163147	total sclerotia weight
chr7-666252	chr7	666252	0.418079	0.11236	89	0.999837	0.100223	total sclerotia weight
chr7-666480	chr7	666480	0.940713	0.191011	89	0.999837	0.00728132	total sclerotia weight
chr7-666535	chr7	666535	0.347215	0.101124	89	0.999837	0.119341	total sclerotia weight
chr7-667471	chr7	667471	0.384884	0.0561798	89	0.999837	0.144042	total sclerotia weight
chr7-668012	chr7	668012	0.67123	0.235955	89	0.999837	0.0381572	total sclerotia weight
chr7-668725	chr7	668725	0.398889	0.191011	89	0.999837	0.0825615	total sclerotia weight
chr7-670399	chr7	670399	0.628497	0.483146	89	0.999837	0.0391785	total sclerotia weight
chr7-673269	chr7	673269	0.783253	0.348315	89	0.999837	0.022792	total sclerotia weight
chr7-673413	chr7	673413	0.629188	0.449438	89	0.999837	0.0387253	total sclerotia weight
chr7-673422	chr7	673422	0.801471	0.0561798	89	0.999837	0.0447783	total sclerotia weight
chr7-673537	chr7	673537	0.486038	0.0674157	89	0.999837	-0.112421	total sclerotia weight
chr7-673837	chr7	673837	0.912208	0.101124	89	0.999837	-0.0149562	total sclerotia weight
chr7-674055	chr7	674055	0.417362	0.438202	89	0.999837	0.066017	total sclerotia weight
chr7-675506	chr7	675506	0.326977	0.247191	89	0.999837	0.0894197	total sclerotia weight
chr7-677997	chr7	677997	0.604465	0.426966	89	0.999837	0.0417064	total sclerotia weight
chr7-680641	chr7	680641	0.344077	0.370787	89	0.999837	0.0771156	total sclerotia weight
chr7-681476	chr7	681476	0.669839	0.280899	89	0.999837	0.0367532	total sclerotia weight
chr7-683591	chr7	683591	0.134238	0.157303	89	0.999837	0.158106	total sclerotia weight
chr7-687839	chr7	687839	0.578308	0.123596	89	0.999837	0.0646534	total sclerotia weight
chr7-688148	chr7	688148	0.598082	0.494382	89	0.999837	0.0409434	total sclerotia weight
chr7-688552	chr7	688552	0.953963	0.0898876	89	0.999837	-0.0077667	total sclerotia weight
chr7-688584	chr7	688584	0.512874	0.235955	89	0.999837	0.0602595	total sclerotia weight
chr7-689107	chr7	689107	0.690562	0.0449438	89	0.999837	0.0737488	total sclerotia weight
chr7-689430	chr7	689430	0.689586	0.426966	89	0.999837	0.0323203	total sclerotia weight
chr7-689621	chr7	689621	0.953963	0.0898876	89	0.999837	-0.0077667	total sclerotia weight
chr7-689782	chr7	689782	0.953963	0.0898876	89	0.999837	-0.0077667	total sclerotia weight
chr7-695902	chr7	695902	0.953963	0.0898876	89	0.999837	-0.0077667	total sclerotia weight
chr7-698236	chr7	698236	0.447538	0.0786517	89	0.999837	-0.111088	total sclerotia weight
chr7-698684	chr7	698684	0.600334	0.224719	89	0.999837	-0.0476801	total sclerotia weight
chr7-703005	chr7	703005	0.512874	0.235955	89	0.999837	0.0602595	total sclerotia weight
chr7-704826	chr7	704826	0.705214	0.134831	89	0.999837	0.045467	total sclerotia weight
chr7-705464	chr7	705464	0.268938	0.0786517	89	0.999837	0.165155	total sclerotia weight
chr7-706596	chr7	706596	0.469887	0.0449438	89	0.999837	-0.13464	total sclerotia weight
chr7-706626	chr7	706626	0.376	0.0898876	89	0.999837	-0.118096	total sclerotia weight
chr7-707066	chr7	707066	0.484706	0.438202	89	0.999837	0.058049	total sclerotia weight
chr7-707738	chr7	707738	0.207693	0.0786517	89	0.999837	-0.178241	total sclerotia weight
chr7-711031	chr7	711031	0.953963	0.0898876	89	0.999837	-0.0077667	total sclerotia weight
chr7-711190	chr7	711190	0.0889902	0.0674157	89	0.999837	-0.259368	total sclerotia weight
chr7-711228	chr7	711228	0.266096	0.101124	89	0.999837	0.141551	total sclerotia weight
chr7-711813	chr7	711813	0.859469	0.134831	89	0.999837	0.0201184	total sclerotia weight
chr7-713027	chr7	713027	0.734853	0.123596	89	0.999837	0.0398576	total sclerotia weight
chr7-713693	chr7	713693	0.337249	0.325843	89	0.999837	-0.0786092	total sclerotia weight
chr7-714506	chr7	714506	0.817392	0.0898876	89	0.999837	-0.0316677	total sclerotia weight
chr7-714779	chr7	714779	0.842615	0.404494	89	0.999837	0.0159483	total sclerotia weight
chr7-714794	chr7	714794	0.766129	0.0561798	89	0.999837	0.0549069	total sclerotia weight
chr7-715628	chr7	715628	0.440547	0.269663	89	0.999837	0.0679242	total sclerotia weight
chr7-717009	chr7	717009	0.587098	0.179775	89	0.999837	-0.0547494	total sclerotia weight
chr7-717347	chr7	717347	0.884904	0.325843	89	0.999837	-0.0120572	total sclerotia weight
chr7-718141	chr7	718141	0.712756	0.134831	89	0.999837	0.0416462	total sclerotia weight
chr7-718372	chr7	718372	0.22676	0.0786517	89	0.999837	0.183469	total sclerotia weight
chr7-719222	chr7	719222	0.408467	0.0561798	89	0.999837	0.139068	total sclerotia weight
chr7-719580	chr7	719580	0.500747	0.258427	89	0.999837	-0.0583465	total sclerotia weight
chr7-719678	chr7	719678	0.575163	0.0674157	89	0.999837	0.0857055	total sclerotia weight
chr7-720561	chr7	720561	0.82637	0.483146	89	0.999837	-0.0171746	total sclerotia weight
chr7-720634	chr7	720634	0.192923	0.314607	89	0.999837	0.108667	total sclerotia weight
chr7-720727	chr7	720727	0.945014	0.191011	89	0.999837	0.00668198	total sclerotia weight
chr7-720765	chr7	720765	0.914486	0.0561798	89	0.999837	-0.0183806	total sclerotia weight
chr7-721220	chr7	721220	0.111931	0.202247	89	0.999837	-0.164546	total sclerotia weight
chr7-731342	chr7	731342	0.796407	0.0786517	89	0.999837	0.038539	total sclerotia weight
chr7-733823	chr7	733823	0.270233	0.11236	89	0.999837	-0.143403	total sclerotia weight
chr7-734953	chr7	734953	0.469687	0.0561798	89	0.999837	-0.122194	total sclerotia weight
chr7-738419	chr7	738419	0.7203	0.393258	89	0.999837	-0.0291913	total sclerotia weight
chr7-738903	chr7	738903	0.538349	0.0449438	89	0.999837	0.115468	total sclerotia weight
chr7-740208	chr7	740208	0.361161	0.101124	89	0.999837	-0.126773	total sclerotia weight
chr7-740854	chr7	740854	0.339628	0.191011	89	0.999837	-0.097479	total sclerotia weight
chr7-740894	chr7	740894	0.627966	0.0898876	89	0.999837	-0.0648146	total sclerotia weight
chr7-741087	chr7	741087	0.544059	0.202247	89	0.999837	0.0613447	total sclerotia weight
chr7-742055	chr7	742055	0.830487	0.47191	89	0.999837	-0.017211	total sclerotia weight
chr7-742417	chr7	742417	0.507126	0.269663	89	0.999837	0.0568321	total sclerotia weight
chr7-743732	chr7	743732	0.573154	0.0898876	89	0.999837	-0.0771603	total sclerotia weight
chr7-743826	chr7	743826	0.245329	0.0898876	89	0.999837	0.156932	total sclerotia weight
chr7-747255	chr7	747255	0.618503	0.0786517	89	0.999837	-0.0749138	total sclerotia weight
chr7-747853	chr7	747853	0.91852	0.123596	89	0.999837	-0.0119648	total sclerotia weight
chr7-748312	chr7	748312	0.676686	0.449438	89	0.999837	-0.0319839	total sclerotia weight
chr7-749338	chr7	749338	0.738875	0.0898876	89	0.999837	0.0456801	total sclerotia weight
chr7-750225	chr7	750225	0.478338	0.303371	89	0.999837	-0.0588791	total sclerotia weight
chr7-750439	chr7	750439	0.509729	0.101124	89	0.999837	0.0839055	total sclerotia weight
chr7-751111	chr7	751111	0.916368	0.258427	89	0.999837	0.00911171	total sclerotia weight
chr7-752989	chr7	752989	0.858227	0.258427	89	0.999837	-0.0159701	total sclerotia weight
chr7-753338	chr7	753338	0.569923	0.101124	89	0.999837	-0.0737859	total sclerotia weight
chr7-753394	chr7	753394	0.170614	0.11236	89	0.999837	0.192621	total sclerotia weight
chr7-753415	chr7	753415	0.248653	0.11236	89	0.999837	-0.142468	total sclerotia weight
chr7-755440	chr7	755440	0.749296	0.0561798	89	0.999837	0.0538585	total sclerotia weight
chr7-755512	chr7	755512	0.457173	0.382022	89	0.999837	0.0604148	total sclerotia weight
chr7-755534	chr7	755534	0.81242	0.168539	89	0.999837	-0.0249554	total sclerotia weight
chr7-756608	chr7	756608	0.887583	0.101124	89	0.999837	0.0180371	total sclerotia weight
chr7-756897	chr7	756897	0.838553	0.168539	89	0.999837	0.0227263	total sclerotia weight
chr7-759368	chr7	759368	0.666903	0.0674157	89	0.999837	0.0661869	total sclerotia weight
chr7-760190	chr7	760190	0.237838	0.280899	89	0.999837	0.114172	total sclerotia weight
chr7-760553	chr7	760553	0.551842	0.168539	89	0.999837	-0.0610031	total sclerotia weight
chr7-760913	chr7	760913	0.589589	0.325843	89	0.999837	-0.0441502	total sclerotia weight
chr7-762040	chr7	762040	0.827469	0.146067	89	0.999837	0.0270656	total sclerotia weight
chr7-762101	chr7	762101	0.827917	0.134831	89	0.999837	0.0244776	total sclerotia weight
chr7-762406	chr7	762406	0.659338	0.101124	89	0.999837	-0.0570259	total sclerotia weight
chr7-762762	chr7	762762	0.965749	0.146067	89	0.999837	-0.00485034	total sclerotia weight
chr7-762781	chr7	762781	0.510202	0.292135	89	0.999837	-0.0564359	total sclerotia weight
chr7-763264	chr7	763264	0.989305	0.325843	89	0.999837	0.00110719	total sclerotia weight
chr7-764711	chr7	764711	0.502841	0.101124	89	0.999837	-0.0850302	total sclerotia weight
chr7-764819	chr7	764819	0.997887	0.123596	89	0.999837	0.000321819	total sclerotia weight
chr7-764969	chr7	764969	0.503541	0.157303	89	0.999837	-0.0711105	total sclerotia weight
chr7-765166	chr7	765166	0.287019	0.202247	89	0.999837	0.103397	total sclerotia weight
chr7-765180	chr7	765180	0.345064	0.0898876	89	0.999837	-0.131977	total sclerotia weight
chr7-765491	chr7	765491	0.13173	0.11236	89	0.999837	-0.186146	total sclerotia weight
chr7-765504	chr7	765504	0.889925	0.0898876	89	0.999837	0.0187245	total sclerotia weight
chr7-765573	chr7	765573	0.847953	0.224719	89	0.999837	0.0182056	total sclerotia weight
chr7-765648	chr7	765648	0.836684	0.0786517	89	0.999837	-0.0296396	total sclerotia weight
chr7-765674	chr7	765674	0.930408	0.0898876	89	0.999837	-0.012175	total sclerotia weight
chr7-766162	chr7	766162	0.861151	0.168539	89	0.999837	-0.0180802	total sclerotia weight
chr7-766177	chr7	766177	0.895145	0.426966	89	0.999837	0.0102805	total sclerotia weight
chr7-766218	chr7	766218	0.400857	0.0561798	89	0.999837	0.144299	total sclerotia weight
chr7-766394	chr7	766394	0.24033	0.460674	89	0.999837	-0.0897035	total sclerotia weight
chr7-766495	chr7	766495	0.385365	0.47191	89	0.999837	-0.066791	total sclerotia weight
chr7-766849	chr7	766849	0.570834	0.235955	89	0.999837	0.0513573	total sclerotia weight
chr7-766857	chr7	766857	0.488732	0.348315	89	0.999837	-0.0562331	total sclerotia weight
chr7-767007	chr7	767007	0.845809	0.0786517	89	0.999837	-0.0279501	total sclerotia weight
chr7-767230	chr7	767230	0.365893	0.0674157	89	0.999837	-0.138783	total sclerotia weight
chr7-767238	chr7	767238	0.766892	0.0561798	89	0.999837	-0.0497512	total sclerotia weight
chr7-767258	chr7	767258	0.263616	0.213483	89	0.999837	-0.108333	total sclerotia weight
chr7-767973	chr7	767973	0.668477	0.0786517	89	0.999837	-0.0644357	total sclerotia weight
chr7-768416	chr7	768416	0.803469	0.460674	89	0.999837	0.0191368	total sclerotia weight
chr7-768521	chr7	768521	0.863342	0.179775	89	0.999837	0.0172412	total sclerotia weight
chr7-768583	chr7	768583	0.66177	0.269663	89	0.999837	0.0384768	total sclerotia weight
chr7-768744	chr7	768744	0.874809	0.0674157	89	0.999837	-0.0249239	total sclerotia weight
chr7-768761	chr7	768761	0.860801	0.292135	89	0.999837	0.0146726	total sclerotia weight
chr7-771006	chr7	771006	0.221647	0.157303	89	0.999837	0.132681	total sclerotia weight
chr7-771131	chr7	771131	0.408437	0.0561798	89	0.999837	0.141662	total sclerotia weight
chr7-771342	chr7	771342	0.593023	0.168539	89	0.999837	-0.0559086	total sclerotia weight
chr7-771913	chr7	771913	0.459646	0.0449438	89	0.999837	0.138628	total sclerotia weight
chr7-772034	chr7	772034	0.708327	0.157303	89	0.999837	0.0410703	total sclerotia weight
chr7-773852	chr7	773852	0.320222	0.449438	89	0.999837	0.08245	total sclerotia weight
chr7-778144	chr7	778144	0.509537	0.0898876	89	0.999837	-0.0920554	total sclerotia weight
chr7-778630	chr7	778630	0.720243	0.134831	89	0.999837	-0.0411014	total sclerotia weight
chr7-779198	chr7	779198	0.818834	0.0449438	89	0.999837	-0.0427339	total sclerotia weight
chr7-779218	chr7	779218	0.856275	0.438202	89	0.999837	0.0140379	total sclerotia weight
chr7-781296	chr7	781296	0.968703	0.0898876	89	0.999837	-0.00531919	total sclerotia weight
chr7-782319	chr7	782319	0.574197	0.123596	89	0.999837	0.0687397	total sclerotia weight
chr7-784299	chr7	784299	0.224036	0.146067	89	0.999837	-0.134947	total sclerotia weight
chr7-793383	chr7	793383	0.886862	0.123596	89	0.999837	0.0163917	total sclerotia weight
chr7-799850	chr7	799850	0.566708	0.202247	89	0.999837	0.0559368	total sclerotia weight
chr7-802130	chr7	802130	0.584644	0.0898876	89	0.999837	-0.0747519	total sclerotia weight
chr7-809820	chr7	809820	0.708511	0.0674157	89	0.999837	0.0581576	total sclerotia weight
chr7-811503	chr7	811503	0.72206	0.0674157	89	0.999837	-0.0546963	total sclerotia weight
chr7-811535	chr7	811535	0.483821	0.269663	89	0.999837	-0.0633017	total sclerotia weight
chr7-812472	chr7	812472	0.520047	0.0449438	89	0.999837	-0.119888	total sclerotia weight
chr7-813529	chr7	813529	0.435905	0.11236	89	0.999837	0.0984177	total sclerotia weight
chr7-815762	chr7	815762	0.649195	0.168539	89	0.999837	0.0494776	total sclerotia weight
chr7-816635	chr7	816635	0.691344	0.168539	89	0.999837	-0.0415197	total sclerotia weight
chr7-818057	chr7	818057	0.976266	0.0786517	89	0.999837	-0.00421476	total sclerotia weight
chr7-818452	chr7	818452	0.637265	0.168539	89	0.999837	0.0506923	total sclerotia weight
chr7-820842	chr7	820842	0.684376	0.0898876	89	0.999837	0.0544498	total sclerotia weight
chr7-821062	chr7	821062	0.97764	0.235955	89	0.999837	0.00253327	total sclerotia weight
chr7-821222	chr7	821222	0.409433	0.393258	89	0.999837	0.0672908	total sclerotia weight
chr7-821979	chr7	821979	0.658664	0.292135	89	0.999837	-0.0368418	total sclerotia weight
chr7-822031	chr7	822031	0.771368	0.258427	89	0.999837	0.0261419	total sclerotia weight
chr7-822191	chr7	822191	0.954397	0.325843	89	0.999837	0.00471539	total sclerotia weight
chr7-822207	chr7	822207	0.697357	0.359551	89	0.999837	-0.0307779	total sclerotia weight
chr7-822833	chr7	822833	0.383258	0.0674157	89	0.999837	0.135635	total sclerotia weight
chr7-823522	chr7	823522	0.540499	0.0674157	89	0.999837	-0.0930689	total sclerotia weight
chr7-824384	chr7	824384	0.677187	0.269663	89	0.999837	0.0383665	total sclerotia weight
chr7-824681	chr7	824681	0.326312	0.0786517	89	0.999837	0.148275	total sclerotia weight
chr7-825767	chr7	825767	0.674715	0.382022	89	0.999837	0.0351614	total sclerotia weight
chr7-826190	chr7	826190	0.469887	0.0449438	89	0.999837	-0.13464	total sclerotia weight
chr7-826191	chr7	826191	0.736892	0.0898876	89	0.999837	-0.0469374	total sclerotia weight
chr7-826545	chr7	826545	0.845218	0.179775	89	0.999837	0.0203591	total sclerotia weight
chr7-826956	chr7	826956	0.336306	0.370787	89	0.999837	0.0790352	total sclerotia weight
chr7-827023	chr7	827023	0.344046	0.0561798	89	0.999837	0.161506	total sclerotia weight
chr7-827064	chr7	827064	0.536401	0.179775	89	0.999837	0.0640056	total sclerotia weight
chr7-827124	chr7	827124	0.548078	0.0449438	89	0.999837	-0.114032	total sclerotia weight
chr7-828254	chr7	828254	0.28835	0.0674157	89	0.999837	0.182198	total sclerotia weight
chr7-830033	chr7	830033	0.338958	0.460674	89	0.999837	0.0805661	total sclerotia weight
chr7-830598	chr7	830598	0.638016	0.179775	89	0.999837	0.0467298	total sclerotia weight
chr7-831034	chr7	831034	0.101156	0.269663	89	0.999837	-0.148027	total sclerotia weight
chr7-831083	chr7	831083	0.216992	0.449438	89	0.999837	-0.0944378	total sclerotia weight
chr7-834850	chr7	834850	0.514577	0.191011	89	0.999837	-0.0644176	total sclerotia weight
chr7-835061	chr7	835061	0.637282	0.11236	89	0.999837	-0.0572503	total sclerotia weight
chr7-835782	chr7	835782	0.328682	0.258427	89	0.999837	-0.0866676	total sclerotia weight
chr7-836208	chr7	836208	0.82585	0.337079	89	0.999837	0.0177952	total sclerotia weight
chr7-836564	chr7	836564	0.409074	0.11236	89	0.999837	0.10211	total sclerotia weight
chr7-836641	chr7	836641	0.814164	0.101124	89	0.999837	-0.0309078	total sclerotia weight
chr7-836833	chr7	836833	0.269423	0.0786517	89	0.999837	0.163043	total sclerotia weight
chr7-837786	chr7	837786	0.661185	0.303371	89	0.999837	0.037268	total sclerotia weight
chr7-838223	chr7	838223	0.4656	0.0674157	89	0.999837	0.113583	total sclerotia weight
chr7-839596	chr7	839596	0.488766	0.280899	89	0.999837	0.0613505	total sclerotia weight
chr7-839882	chr7	839882	0.846602	0.494382	89	0.999837	0.0146555	total sclerotia weight
chr7-840015	chr7	840015	0.986658	0.41573	89	0.999837	0.00129273	total sclerotia weight
chr7-841553	chr7	841553	0.921465	0.0898876	89	0.999837	-0.0135231	total sclerotia weight
chr7-841636	chr7	841636	0.65702	0.0674157	89	0.999837	0.0677511	total sclerotia weight
chr7-841835	chr7	841835	0.923937	0.168539	89	0.999837	-0.00981472	total sclerotia weight
chr7-841917	chr7	841917	0.883222	0.494382	89	0.999837	-0.0115756	total sclerotia weight
chr7-842043	chr7	842043	0.5985	0.157303	89	0.999837	0.0603933	total sclerotia weight
chr7-843127	chr7	843127	0.988279	0.404494	89	0.999837	-0.00115431	total sclerotia weight
chr7-844996	chr7	844996	0.42144	0.146067	89	0.999837	-0.0924611	total sclerotia weight
chr7-845323	chr7	845323	0.644283	0.47191	89	0.999837	0.0375171	total sclerotia weight
chr7-845626	chr7	845626	0.668477	0.0786517	89	0.999837	-0.0644357	total sclerotia weight
chr7-845930	chr7	845930	0.215429	0.134831	89	0.999837	0.146277	total sclerotia weight
chr7-846850	chr7	846850	0.654097	0.146067	89	0.999837	0.0488858	total sclerotia weight
chr7-847086	chr7	847086	0.622069	0.213483	89	0.999837	-0.0461344	total sclerotia weight
chr7-847571	chr7	847571	0.871616	0.0561798	89	0.999837	-0.0269891	total sclerotia weight
chr7-848655	chr7	848655	0.497435	0.0898876	89	0.999837	-0.0906023	total sclerotia weight
chr7-848896	chr7	848896	0.0881355	0.224719	89	0.999837	0.168649	total sclerotia weight
chr7-850293	chr7	850293	0.746256	0.426966	89	0.999837	0.0261879	total sclerotia weight
chr7-853597	chr7	853597	0.0745944	0.382022	89	0.999837	0.14569	total sclerotia weight
chr7-854062	chr7	854062	0.111581	0.325843	89	0.999837	0.144573	total sclerotia weight
chr7-854163	chr7	854163	0.174486	0.213483	89	0.999837	0.138195	total sclerotia weight
chr7-854282	chr7	854282	0.762014	0.101124	89	0.999837	0.0400553	total sclerotia weight
chr7-854494	chr7	854494	0.376426	0.0449438	89	0.999837	-0.165971	total sclerotia weight
chr7-855227	chr7	855227	0.498705	0.292135	89	0.999837	0.0608658	total sclerotia weight
chr7-859012	chr7	859012	0.367245	0.41573	89	0.999837	0.0717501	total sclerotia weight
chr7-859362	chr7	859362	0.82901	0.224719	89	0.999837	-0.0209916	total sclerotia weight
chr7-859655	chr7	859655	0.301412	0.247191	89	0.999837	0.102272	total sclerotia weight
chr7-860496	chr7	860496	0.491642	0.179775	89	0.999837	-0.0706892	total sclerotia weight
chr7-861317	chr7	861317	0.109591	0.202247	89	0.999837	0.167331	total sclerotia weight
chr7-861901	chr7	861901	0.815776	0.494382	89	0.999837	0.0203738	total sclerotia weight
chr7-862027	chr7	862027	0.724802	0.0898876	89	0.999837	0.0496153	total sclerotia weight
chr7-867668	chr7	867668	0.582867	0.0449438	89	0.999837	-0.104669	total sclerotia weight
chr7-868368	chr7	868368	0.830278	0.0898876	89	0.999837	0.0291906	total sclerotia weight
chr7-874274	chr7	874274	0.211839	0.213483	89	0.999837	-0.117716	total sclerotia weight
chr7-874335	chr7	874335	0.625447	0.47191	89	0.999837	-0.0407676	total sclerotia weight
chr7-884900	chr7	884900	0.257753	0.0898876	89	0.999837	0.157381	total sclerotia weight
chr7-885029	chr7	885029	0.338002	0.41573	89	0.999837	-0.0767552	total sclerotia weight
chr7-885331	chr7	885331	0.498484	0.101124	89	0.999837	0.0908384	total sclerotia weight
chr7-887264	chr7	887264	0.601305	0.0561798	89	0.999837	-0.0883796	total sclerotia weight
chr7-893145	chr7	893145	0.988707	0.370787	89	0.999837	-0.00123982	total sclerotia weight
chr7-893889	chr7	893889	0.324127	0.0674157	89	0.999837	0.159571	total sclerotia weight
chr7-894963	chr7	894963	0.217182	0.168539	89	0.999837	0.13611	total sclerotia weight
chr7-895069	chr7	895069	0.874886	0.426966	89	0.999837	-0.0130882	total sclerotia weight
chr7-895083	chr7	895083	0.574157	0.179775	89	0.999837	-0.056101	total sclerotia weight
chr7-895538	chr7	895538	0.436663	0.0898876	89	0.999837	-0.111876	total sclerotia weight
chr7-895554	chr7	895554	0.953678	0.0786517	89	0.999837	0.00827705	total sclerotia weight
chr7-895691	chr7	895691	0.830278	0.0898876	89	0.999837	0.0291906	total sclerotia weight
chr7-896244	chr7	896244	0.725604	0.438202	89	0.999837	0.029602	total sclerotia weight
chr7-896929	chr7	896929	0.78312	0.0786517	89	0.999837	0.0394448	total sclerotia weight
chr7-901002	chr7	901002	0.787846	0.101124	89	0.999837	-0.0371595	total sclerotia weight
chr7-902515	chr7	902515	0.606286	0.449438	89	0.999837	-0.0407946	total sclerotia weight
chr7-902927	chr7	902927	0.607096	0.449438	89	0.999837	0.039983	total sclerotia weight
chr7-904308	chr7	904308	0.895823	0.235955	89	0.999837	0.0127921	total sclerotia weight
chr7-905547	chr7	905547	0.592511	0.235955	89	0.999837	-0.0496071	total sclerotia weight
chr7-905598	chr7	905598	0.514455	0.0898876	89	0.999837	0.0923528	total sclerotia weight
chr7-907255	chr7	907255	0.458743	0.0449438	89	0.999837	0.139054	total sclerotia weight
chr7-907627	chr7	907627	0.364478	0.292135	89	0.999837	0.0779034	total sclerotia weight
chr7-907748	chr7	907748	0.280605	0.0898876	89	0.999837	0.152389	total sclerotia weight
chr7-908010	chr7	908010	0.39307	0.337079	89	0.999837	0.069664	total sclerotia weight
chr7-908050	chr7	908050	0.327318	0.101124	89	0.999837	-0.131423	total sclerotia weight
chr7-908138	chr7	908138	0.52168	0.134831	89	0.999837	-0.0742394	total sclerotia weight
chr7-909749	chr7	909749	0.583144	0.123596	89	0.999837	-0.066664	total sclerotia weight
chr7-910975	chr7	910975	0.101557	0.258427	89	0.999837	0.155045	total sclerotia weight
chr7-911037	chr7	911037	0.693228	0.179775	89	0.999837	-0.0397875	total sclerotia weight
chr7-912111	chr7	912111	0.416836	0.269663	89	0.999837	-0.0737441	total sclerotia weight
chr7-912694	chr7	912694	0.871528	0.213483	89	0.999837	0.015752	total sclerotia weight
chr7-913176	chr7	913176	0.175004	0.325843	89	0.999837	0.113274	total sclerotia weight
chr7-913668	chr7	913668	0.837496	0.235955	89	0.999837	-0.0184654	total sclerotia weight
chr7-914166	chr7	914166	0.874485	0.0449438	89	0.999837	-0.0301839	total sclerotia weight
chr7-914235	chr7	914235	0.912771	0.146067	89	0.999837	-0.0122544	total sclerotia weight
chr7-914276	chr7	914276	0.507153	0.134831	89	0.999837	0.0773063	total sclerotia weight
chr7-915206	chr7	915206	0.456091	0.179775	89	0.999837	-0.0783909	total sclerotia weight
chr7-915668	chr7	915668	0.581837	0.213483	89	0.999837	-0.0527222	total sclerotia weight
chr7-916410	chr7	916410	0.609002	0.123596	89	0.999837	-0.0601582	total sclerotia weight
chr7-916511	chr7	916511	0.446176	0.393258	89	0.999837	0.0608767	total sclerotia weight
chr7-916594	chr7	916594	0.543777	0.11236	89	0.999837	0.075438	total sclerotia weight
chr7-916711	chr7	916711	0.081589	0.0561798	89	0.999837	-0.294205	total sclerotia weight
chr7-917008	chr7	917008	0.548172	0.224719	89	0.999837	-0.0586082	total sclerotia weight
chr7-917231	chr7	917231	0.63861	0.134831	89	0.999837	-0.0585257	total sclerotia weight
chr7-917394	chr7	917394	0.267653	0.123596	89	0.999837	0.150683	total sclerotia weight
chr7-917409	chr7	917409	0.834475	0.494382	89	0.999837	0.0160572	total sclerotia weight
chr7-917475	chr7	917475	0.432786	0.157303	89	0.999837	-0.0845556	total sclerotia weight
chr7-917702	chr7	917702	0.67145	0.101124	89	0.999837	-0.0545339	total sclerotia weight
chr7-917748	chr7	917748	0.94114	0.426966	89	0.999837	0.0057257	total sclerotia weight
chr7-917938	chr7	917938	0.579867	0.123596	89	0.999837	0.0645954	total sclerotia weight
chr7-918603	chr7	918603	0.593973	0.0561798	89	0.999837	0.0935985	total sclerotia weight
chr7-918680	chr7	918680	0.620705	0.146067	89	0.999837	0.0566337	total sclerotia weight
chr7-921272	chr7	921272	0.742054	0.438202	89	0.999837	0.0275253	total sclerotia weight
chr7-922069	chr7	922069	0.963498	0.146067	89	0.999837	0.00519318	total sclerotia weight
chr7-922158	chr7	922158	0.93464	0.348315	89	0.999837	-0.00700832	total sclerotia weight
chr7-922223	chr7	922223	0.299196	0.0449438	89	0.999837	0.194325	total sclerotia weight
chr7-922924	chr7	922924	0.645324	0.303371	89	0.999837	0.0400048	total sclerotia weight
chr7-924582	chr7	924582	0.656691	0.0786517	89	0.999837	0.070243	total sclerotia weight
chr7-924632	chr7	924632	0.68245	0.0561798	89	0.999837	0.0718579	total sclerotia weight
chr7-925484	chr7	925484	0.053809	0.146067	89	0.999837	0.206718	total sclerotia weight
chr7-925488	chr7	925488	0.520103	0.235955	89	0.999837	0.0630527	total sclerotia weight
chr7-926857	chr7	926857	0.486493	0.213483	89	0.999837	0.074725	total sclerotia weight
chr7-927346	chr7	927346	0.186215	0.123596	89	0.999837	-0.153581	total sclerotia weight
chr7-927490	chr7	927490	0.322066	0.0449438	89	0.999837	0.18144	total sclerotia weight
chr7-927494	chr7	927494	0.995576	0.258427	89	0.999837	-0.00049226	total sclerotia weight
chr7-928019	chr7	928019	0.52394	0.235955	89	0.999837	-0.0576713	total sclerotia weight
chr7-928096	chr7	928096	0.985761	0.359551	89	0.999837	-0.00142572	total sclerotia weight
chr7-928548	chr7	928548	0.469882	0.269663	89	0.999837	-0.0641318	total sclerotia weight
chr7-928942	chr7	928942	0.263103	0.258427	89	0.999837	-0.0996913	total sclerotia weight
chr7-929400	chr7	929400	0.214665	0.0561798	89	0.999837	0.21834	total sclerotia weight
chr7-929496	chr7	929496	0.611365	0.269663	89	0.999837	-0.0455867	total sclerotia weight
chr7-929870	chr7	929870	0.401979	0.11236	89	0.999837	0.105836	total sclerotia weight
chr7-930028	chr7	930028	0.306174	0.191011	89	0.999837	0.103511	total sclerotia weight
chr7-930335	chr7	930335	0.129021	0.47191	89	0.999837	0.12047	total sclerotia weight
chr7-931075	chr7	931075	0.551013	0.0786517	89	0.999837	-0.0862341	total sclerotia weight
chr7-931102	chr7	931102	0.882481	0.224719	89	0.999837	0.0141902	total sclerotia weight
chr7-931539	chr7	931539	0.851663	0.382022	89	0.999837	-0.015063	total sclerotia weight
chr7-932000	chr7	932000	0.320831	0.179775	89	0.999837	0.103205	total sclerotia weight
chr7-932616	chr7	932616	0.679849	0.168539	89	0.999837	-0.0437627	total sclerotia weight
chr7-933986	chr7	933986	0.116512	0.292135	89	0.999837	-0.136648	total sclerotia weight
chr7-933999	chr7	933999	0.290124	0.483146	89	0.999837	-0.0844735	total sclerotia weight
chr7-934007	chr7	934007	0.520678	0.449438	89	0.999837	-0.0515496	total sclerotia weight
chr7-934011	chr7	934011	0.370075	0.258427	89	0.999837	0.081738	total sclerotia weight
chr7-934719	chr7	934719	0.384472	0.258427	89	0.999837	-0.0785922	total sclerotia weight
chr7-934811	chr7	934811	0.252089	0.101124	89	0.999837	-0.145622	total sclerotia weight
chr7-935174	chr7	935174	0.20259	0.224719	89	0.999837	-0.13145	total sclerotia weight
chr7-935405	chr7	935405	0.943896	0.157303	89	0.999837	-0.00769925	total sclerotia weight
chr7-936214	chr7	936214	0.299322	0.0561798	89	0.999837	-0.174396	total sclerotia weight
chr7-936503	chr7	936503	0.224508	0.157303	89	0.999837	-0.133797	total sclerotia weight
chr7-936768	chr7	936768	0.389028	0.202247	89	0.999837	-0.0838831	total sclerotia weight
chr7-937052	chr7	937052	0.896513	0.460674	89	0.999837	0.0102134	total sclerotia weight
chr7-937480	chr7	937480	0.775983	0.258427	89	0.999837	0.0257788	total sclerotia weight
chr7-940248	chr7	940248	0.30599	0.0898876	89	0.999837	0.144747	total sclerotia weight
chr7-940858	chr7	940858	0.854618	0.224719	89	0.999837	0.016978	total sclerotia weight
chr7-940863	chr7	940863	0.666682	0.134831	89	0.999837	-0.0487885	total sclerotia weight
chr7-940873	chr7	940873	0.899858	0.0449438	89	0.999837	0.0234812	total sclerotia weight
chr7-942029	chr7	942029	0.261706	0.0561798	89	0.999837	-0.185773	total sclerotia weight
chr7-942343	chr7	942343	0.0921525	0.202247	89	0.999837	0.167478	total sclerotia weight
chr7-942483	chr7	942483	0.647595	0.449438	89	0.999837	0.0373177	total sclerotia weight
chr7-942771	chr7	942771	0.374937	0.123596	89	0.999837	-0.107357	total sclerotia weight
chr7-943007	chr7	943007	0.611463	0.11236	89	0.999837	0.0617038	total sclerotia weight
chr7-943027	chr7	943027	0.595496	0.303371	89	0.999837	-0.0467031	total sclerotia weight
chr7-943791	chr7	943791	0.475407	0.157303	89	0.999837	-0.0778965	total sclerotia weight
chr7-943915	chr7	943915	0.191156	0.134831	89	0.999837	0.151257	total sclerotia weight
chr7-943999	chr7	943999	0.958541	0.235955	89	0.999837	0.00521363	total sclerotia weight
chr7-944216	chr7	944216	0.419222	0.382022	89	0.999837	0.0669211	total sclerotia weight
chr7-945333	chr7	945333	0.644438	0.191011	89	0.999837	-0.0488419	total sclerotia weight
chr7-946188	chr7	946188	0.529899	0.483146	89	0.999837	0.0511448	total sclerotia weight
chr7-946759	chr7	946759	0.269531	0.101124	89	0.999837	0.145358	total sclerotia weight
chr7-946771	chr7	946771	0.529899	0.483146	89	0.999837	0.0511448	total sclerotia weight
chr7-947009	chr7	947009	0.822461	0.269663	89	0.999837	0.021984	total sclerotia weight
chr7-949782	chr7	949782	0.311871	0.101124	89	0.999837	0.149545	total sclerotia weight
chr7-954165	chr7	954165	0.767884	0.247191	89	0.999837	0.0278084	total sclerotia weight
chr7-954341	chr7	954341	0.562499	0.157303	89	0.999837	-0.0625141	total sclerotia weight
chr7-954940	chr7	954940	0.9672	0.179775	89	0.999837	-0.00432943	total sclerotia weight
chr7-955954	chr7	955954	0.232652	0.0786517	89	0.999837	-0.171412	total sclerotia weight
chr7-956344	chr7	956344	0.458743	0.0449438	89	0.999837	0.139054	total sclerotia weight
chr7-959264	chr7	959264	0.941516	0.134831	89	0.999837	0.00844345	total sclerotia weight
chr7-960460	chr7	960460	0.609911	0.0786517	89	0.999837	0.0786312	total sclerotia weight
chr7-961997	chr7	961997	0.868994	0.157303	89	0.999837	0.0185994	total sclerotia weight
chr7-962928	chr7	962928	0.824231	0.393258	89	0.999837	0.0183662	total sclerotia weight
chr7-963107	chr7	963107	0.501323	0.123596	89	0.999837	-0.0784838	total sclerotia weight
chr7-963562	chr7	963562	0.425688	0.370787	89	0.999837	0.0681113	total sclerotia weight
chr7-963606	chr7	963606	0.509944	0.101124	89	0.999837	0.0940853	total sclerotia weight
chr7-963937	chr7	963937	0.96194	0.41573	89	0.999837	-0.00418801	total sclerotia weight
chr7-963964	chr7	963964	0.684579	0.314607	89	0.999837	0.0398712	total sclerotia weight
chr7-964156	chr7	964156	0.354567	0.0674157	89	0.999837	0.143219	total sclerotia weight
chr7-964877	chr7	964877	0.495424	0.168539	89	0.999837	0.0741127	total sclerotia weight
chr7-964948	chr7	964948	0.447926	0.314607	89	0.999837	0.0666312	total sclerotia weight
chr7-964983	chr7	964983	0.648519	0.314607	89	0.999837	-0.0403214	total sclerotia weight
chr7-965789	chr7	965789	0.355738	0.235955	89	0.999837	0.087243	total sclerotia weight
chr7-969841	chr7	969841	0.126934	0.0674157	89	0.999837	0.234292	total sclerotia weight
chr7-970748	chr7	970748	0.895416	0.426966	89	0.999837	-0.0114565	total sclerotia weight
chr7-971404	chr7	971404	0.444809	0.359551	89	0.999837	0.0656005	total sclerotia weight
chr7-974227	chr7	974227	0.462153	0.123596	89	0.999837	-0.0933799	total sclerotia weight
chr7-974509	chr7	974509	0.224274	0.101124	89	0.999837	0.175851	total sclerotia weight
chr7-979272	chr7	979272	0.821496	0.134831	89	0.999837	0.0260676	total sclerotia weight
chr7-982221	chr7	982221	0.949169	0.0898876	89	0.999837	0.00859798	total sclerotia weight
chr7-983254	chr7	983254	0.495397	0.224719	89	0.999837	0.0671413	total sclerotia weight
chr7-984327	chr7	984327	0.935131	0.483146	89	0.999837	-0.00660731	total sclerotia weight
chr7-984642	chr7	984642	0.427204	0.269663	89	0.999837	0.0778282	total sclerotia weight
chr7-986537	chr7	986537	0.708763	0.41573	89	0.999837	0.0300279	total sclerotia weight
chr7-989818	chr7	989818	0.171651	0.0786517	89	0.999837	-0.193605	total sclerotia weight
chr7-994506	chr7	994506	0.970319	0.191011	89	0.999837	-0.00359302	total sclerotia weight
chr7-995217	chr7	995217	0.284068	0.0674157	89	0.999837	-0.164505	total sclerotia weight
chr7-996399	chr7	996399	0.957273	0.11236	89	0.999837	-0.0067106	total sclerotia weight
chr7-996672	chr7	996672	0.823167	0.168539	89	0.999837	-0.0229947	total sclerotia weight
chr7-997151	chr7	997151	0.562785	0.460674	89	0.999837	-0.0456221	total sclerotia weight
chr7-998527	chr7	998527	0.311871	0.101124	89	0.999837	0.149545	total sclerotia weight
chr7-999003	chr7	999003	0.834401	0.179775	89	0.999837	0.0214288	total sclerotia weight
chr7-1001376	chr7	1001376	0.599991	0.134831	89	0.999837	0.0689148	total sclerotia weight
chr7-1001651	chr7	1001651	0.702565	0.292135	89	0.999837	-0.0330637	total sclerotia weight
chr7-1001863	chr7	1001863	0.507479	0.224719	89	0.999837	-0.0634253	total sclerotia weight
chr7-1002206	chr7	1002206	0.987149	0.123596	89	0.999837	-0.00188052	total sclerotia weight
chr7-1003067	chr7	1003067	0.325831	0.460674	89	0.999837	-0.081233	total sclerotia weight
chr7-1003904	chr7	1003904	0.356813	0.382022	89	0.999837	-0.0778748	total sclerotia weight
chr7-1004805	chr7	1004805	0.735393	0.314607	89	0.999837	-0.0291172	total sclerotia weight
chr7-1005288	chr7	1005288	0.685036	0.168539	89	0.999837	-0.0423763	total sclerotia weight
chr7-1005822	chr7	1005822	0.537636	0.325843	89	0.999837	0.0556965	total sclerotia weight
chr7-1006169	chr7	1006169	0.266677	0.202247	89	0.999837	-0.106726	total sclerotia weight
chr7-1006378	chr7	1006378	0.638296	0.348315	89	0.999837	-0.0391926	total sclerotia weight
chr7-1006517	chr7	1006517	0.477852	0.393258	89	0.999837	-0.0593529	total sclerotia weight
chr7-1007841	chr7	1007841	0.759385	0.47191	89	0.999837	0.0241916	total sclerotia weight
chr7-1008534	chr7	1008534	0.462741	0.314607	89	0.999837	0.0610689	total sclerotia weight
chr7-1008717	chr7	1008717	0.690875	0.123596	89	0.999837	0.0458976	total sclerotia weight
chr7-1008726	chr7	1008726	0.572174	0.168539	89	0.999837	-0.0578548	total sclerotia weight
chr7-1009405	chr7	1009405	0.800993	0.0561798	89	0.999837	-0.0420553	total sclerotia weight
chr7-1009958	chr7	1009958	0.616609	0.292135	89	0.999837	-0.04259	total sclerotia weight
chr7-1010964	chr7	1010964	0.618113	0.0786517	89	0.999837	0.071646	total sclerotia weight
chr7-1013852	chr7	1013852	0.488471	0.292135	89	0.999837	0.0595503	total sclerotia weight
chr7-1013953	chr7	1013953	0.823449	0.11236	89	0.999837	-0.0273559	total sclerotia weight
chr7-1014141	chr7	1014141	0.14696	0.426966	89	0.999837	-0.118257	total sclerotia weight
chr7-1014576	chr7	1014576	0.926051	0.0674157	89	0.999837	0.0141699	total sclerotia weight
chr7-1016466	chr7	1016466	0.164941	0.202247	89	0.999837	0.167212	total sclerotia weight
chr7-1018594	chr7	1018594	0.284294	0.0449438	89	0.999837	0.202798	total sclerotia weight
chr7-1018619	chr7	1018619	0.16003	0.0561798	89	0.999837	-0.232054	total sclerotia weight
chr7-1019582	chr7	1019582	0.514982	0.202247	89	0.999837	0.0629551	total sclerotia weight
chr7-1019606	chr7	1019606	0.0301062	0.0674157	89	0.999837	-0.328488	total sclerotia weight
chr7-1020876	chr7	1020876	0.734682	0.404494	89	0.999837	0.0270187	total sclerotia weight
chr7-1021478	chr7	1021478	0.988831	0.0561798	89	0.999837	-0.0023361	total sclerotia weight
chr7-1022717	chr7	1022717	0.327175	0.41573	89	0.999837	0.0758006	total sclerotia weight
chr7-1022979	chr7	1022979	0.625955	0.202247	89	0.999837	-0.0493052	total sclerotia weight
chr7-1023171	chr7	1023171	0.61102	0.157303	89	0.999837	0.0535765	total sclerotia weight
chr7-1023361	chr7	1023361	0.261706	0.0561798	89	0.999837	-0.185773	total sclerotia weight
chr7-1023561	chr7	1023561	0.388673	0.0449438	89	0.999837	-0.158378	total sclerotia weight
chr7-1023565	chr7	1023565	0.499316	0.134831	89	0.999837	0.0751312	total sclerotia weight
chr7-1023857	chr7	1023857	0.758069	0.314607	89	0.999837	-0.0259511	total sclerotia weight
chr7-1023931	chr7	1023931	0.397659	0.11236	89	0.999837	-0.109939	total sclerotia weight
chr7-1023945	chr7	1023945	0.00726961	0.123596	89	0.999837	0.332001	total sclerotia weight
chr7-1024020	chr7	1024020	0.402995	0.11236	89	0.999837	0.107222	total sclerotia weight
chr7-1024114	chr7	1024114	0.872499	0.202247	89	0.999837	-0.0160214	total sclerotia weight
chr7-1024180	chr7	1024180	0.210659	0.449438	89	0.999837	-0.0968319	total sclerotia weight
chr7-1024734	chr7	1024734	0.726081	0.370787	89	0.999837	-0.0283553	total sclerotia weight
chr7-1025325	chr7	1025325	0.135295	0.314607	89	0.999837	-0.129632	total sclerotia weight
chr7-1025613	chr7	1025613	0.440087	0.269663	89	0.999837	-0.0665227	total sclerotia weight
chr7-1025799	chr7	1025799	0.77058	0.0449438	89	0.999837	0.0541618	total sclerotia weight
chr7-1026136	chr7	1026136	0.284978	0.438202	89	0.999837	-0.0900254	total sclerotia weight
chr7-1026313	chr7	1026313	0.74823	0.179775	89	0.999837	-0.0318143	total sclerotia weight
chr7-1026611	chr7	1026611	0.424453	0.303371	89	0.999837	-0.0746098	total sclerotia weight
chr7-1026634	chr7	1026634	0.739769	0.0561798	89	0.999837	0.0549251	total sclerotia weight
chr7-1026880	chr7	1026880	0.888285	0.191011	89	0.999837	0.0141742	total sclerotia weight
chr7-1026929	chr7	1026929	0.446409	0.0898876	89	0.999837	0.102258	total sclerotia weight
chr7-1027158	chr7	1027158	0.749743	0.224719	89	0.999837	0.0301178	total sclerotia weight
chr7-1027165	chr7	1027165	0.331711	0.134831	89	0.999837	0.109705	total sclerotia weight
chr7-1027276	chr7	1027276	0.453424	0.0674157	89	0.999837	-0.123752	total sclerotia weight
chr7-1027307	chr7	1027307	0.867399	0.258427	89	0.999837	0.0149872	total sclerotia weight
chr7-1027502	chr7	1027502	0.353757	0.157303	89	0.999837	0.101195	total sclerotia weight
chr7-1027661	chr7	1027661	0.757067	0.0898876	89	0.999837	-0.041464	total sclerotia weight
chr7-1027976	chr7	1027976	0.872376	0.157303	89	0.999837	0.0167172	total sclerotia weight
chr7-1028456	chr7	1028456	0.733843	0.269663	89	0.999837	0.0294143	total sclerotia weight
chr7-1029223	chr7	1029223	0.701824	0.426966	89	0.999837	0.030107	total sclerotia weight
chr7-1029876	chr7	1029876	0.765212	0.157303	89	0.999837	0.0316787	total sclerotia weight
chr7-1030517	chr7	1030517	0.925397	0.0898876	89	0.999837	-0.013054	total sclerotia weight
chr7-1030568	chr7	1030568	0.411212	0.146067	89	0.999837	-0.090868	total sclerotia weight
chr7-1030768	chr7	1030768	0.207922	0.179775	89	0.999837	0.127322	total sclerotia weight
chr7-1030803	chr7	1030803	0.571017	0.11236	89	0.999837	0.0752147	total sclerotia weight
chr7-1030828	chr7	1030828	0.721873	0.202247	89	0.999837	0.0352893	total sclerotia weight
chr7-1031693	chr7	1031693	0.394303	0.449438	89	0.999837	0.0663491	total sclerotia weight
chr7-1031810	chr7	1031810	0.509944	0.101124	89	0.999837	0.0940853	total sclerotia weight
chr7-1032095	chr7	1032095	0.756377	0.0898876	89	0.999837	-0.0415855	total sclerotia weight
chr7-1032339	chr7	1032339	0.284755	0.280899	89	0.999837	0.0938757	total sclerotia weight
chr7-1032868	chr7	1032868	0.851499	0.0449438	89	0.999837	0.0349908	total sclerotia weight
chr7-1035118	chr7	1035118	0.324683	0.168539	89	0.999837	-0.105633	total sclerotia weight
chr7-1035901	chr7	1035901	0.666031	0.314607	89	0.999837	0.0369949	total sclerotia weight
chr7-1036968	chr7	1036968	0.839036	0.191011	89	0.999837	0.0224456	total sclerotia weight
chr7-1037035	chr7	1037035	0.39379	0.0786517	89	0.999837	0.121195	total sclerotia weight
chr7-1037420	chr7	1037420	0.941992	0.101124	89	0.999837	-0.00951632	total sclerotia weight
chr7-1037421	chr7	1037421	0.620133	0.0449438	89	0.999837	0.0912197	total sclerotia weight
chr7-1037765	chr7	1037765	0.666031	0.314607	89	0.999837	0.0369949	total sclerotia weight
chr7-1038001	chr7	1038001	0.953842	0.258427	89	0.999837	0.00504805	total sclerotia weight
chr7-1043539	chr7	1043539	0.00776509	0.0674157	89	0.999837	-0.407799	total sclerotia weight
chr7-1044472	chr7	1044472	0.813657	0.460674	89	0.999837	0.0188838	total sclerotia weight
chr7-1045010	chr7	1045010	0.188338	0.157303	89	0.999837	0.139066	total sclerotia weight
chr7-1046413	chr7	1046413	0.243881	0.101124	89	0.999837	0.14824	total sclerotia weight
chr7-1052552	chr7	1052552	0.274277	0.47191	89	0.999837	-0.0864984	total sclerotia weight
chr7-1055360	chr7	1055360	0.847168	0.0674157	89	0.999837	-0.0306651	total sclerotia weight
chr7-1058763	chr7	1058763	0.255051	0.359551	89	0.999837	0.0914733	total sclerotia weight
chr7-1061037	chr7	1061037	0.205094	0.41573	89	0.999837	-0.102443	total sclerotia weight
chr7-1061181	chr7	1061181	0.770455	0.157303	89	0.999837	0.0347536	total sclerotia weight
chr7-1061202	chr7	1061202	0.256547	0.0337079	89	0.999837	-0.239189	total sclerotia weight
chr7-1061271	chr7	1061271	0.0925898	0.325843	89	0.999837	-0.140558	total sclerotia weight
chr7-1061335	chr7	1061335	0.416889	0.0561798	89	0.999837	-0.133798	total sclerotia weight
chr7-1061366	chr7	1061366	0.726101	0.0898876	89	0.999837	0.0469535	total sclerotia weight
chr7-1061381	chr7	1061381	0.557572	0.235955	89	0.999837	-0.0546392	total sclerotia weight
chr7-1061710	chr7	1061710	0.311492	0.134831	89	0.999837	-0.121657	total sclerotia weight
chr7-1061767	chr7	1061767	0.280191	0.325843	89	0.999837	-0.0927517	total sclerotia weight
chr7-1061946	chr7	1061946	0.491832	0.0898876	89	0.999837	0.0956687	total sclerotia weight
chr7-1062051	chr7	1062051	0.199701	0.393258	89	0.999837	-0.102774	total sclerotia weight
chr7-1062162	chr7	1062162	0.0497125	0.460674	89	0.999837	-0.153959	total sclerotia weight
chr7-1062293	chr7	1062293	0.501786	0.11236	89	0.999837	0.0967195	total sclerotia weight
chr7-1062321	chr7	1062321	0.442666	0.157303	89	0.999837	-0.0849863	total sclerotia weight
chr7-1063822	chr7	1063822	0.678552	0.0898876	89	0.999837	0.05554	total sclerotia weight
chr7-1065961	chr7	1065961	0.862719	0.247191	89	0.999837	0.0158512	total sclerotia weight
chr7-1066100	chr7	1066100	0.625561	0.191011	89	0.999837	-0.049089	total sclerotia weight
chr7-1068997	chr7	1068997	0.341928	0.359551	89	0.999837	0.0869378	total sclerotia weight
chr7-1069417	chr7	1069417	0.166649	0.438202	89	0.999837	0.114333	total sclerotia weight
chr7-1069422	chr7	1069422	0.233549	0.393258	89	0.999837	0.0948732	total sclerotia weight
chr7-1088800	chr7	1088800	0.813376	0.157303	89	0.999837	-0.0261903	total sclerotia weight
chr7-1089901	chr7	1089901	0.859657	0.146067	89	0.999837	-0.0210322	total sclerotia weight
chr7-1091876	chr7	1091876	0.261706	0.0561798	89	0.999837	-0.185773	total sclerotia weight
chr7-1092440	chr7	1092440	0.563389	0.213483	89	0.999837	0.0535794	total sclerotia weight
chr7-1095926	chr7	1095926	0.205319	0.325843	89	0.999837	0.105951	total sclerotia weight
chr7-1096732	chr7	1096732	0.374161	0.168539	89	0.999837	0.090355	total sclerotia weight
chr7-1104971	chr7	1104971	0.991684	0.404494	89	0.999837	-0.000856189	total sclerotia weight
chr7-1108930	chr7	1108930	0.438134	0.0337079	89	0.999837	0.171382	total sclerotia weight
chr7-1109874	chr7	1109874	0.934473	0.157303	89	0.999837	0.00925413	total sclerotia weight
chr7-1111569	chr7	1111569	0.681867	0.41573	89	0.999837	0.0341587	total sclerotia weight
chr7-1112950	chr7	1112950	0.509944	0.101124	89	0.999837	0.0940853	total sclerotia weight
chr7-1113631	chr7	1113631	0.182355	0.134831	89	0.999837	0.153557	total sclerotia weight
chr7-1115009	chr7	1115009	0.592146	0.179775	89	0.999837	0.0568356	total sclerotia weight
chr7-1115056	chr7	1115056	0.558667	0.0561798	89	0.999837	-0.0996807	total sclerotia weight
chr7-1115204	chr7	1115204	0.21897	0.258427	89	0.999837	0.110958	total sclerotia weight
chr7-1115578	chr7	1115578	0.286804	0.370787	89	0.999837	0.0890866	total sclerotia weight
chr7-1115675	chr7	1115675	0.708489	0.224719	89	0.999837	0.0350663	total sclerotia weight
chr7-1121472	chr7	1121472	0.114282	0.47191	89	0.999837	0.118845	total sclerotia weight
chr7-1122395	chr7	1122395	0.794979	0.101124	89	0.999837	-0.0336149	total sclerotia weight
chr7-1122957	chr7	1122957	0.32818	0.0561798	89	0.999837	-0.161276	total sclerotia weight
chr7-1123079	chr7	1123079	0.0250397	0.0674157	89	0.999837	-0.352185	total sclerotia weight
chr7-1123139	chr7	1123139	0.0480399	0.348315	89	0.999837	0.16229	total sclerotia weight
chr7-1123232	chr7	1123232	0.304509	0.0786517	89	0.999837	0.154178	total sclerotia weight
chr7-1123802	chr7	1123802	0.63771	0.202247	89	0.999837	-0.0486035	total sclerotia weight
chr7-1128545	chr7	1128545	0.419213	0.0674157	89	0.999837	0.124016	total sclerotia weight
chr7-1133268	chr7	1133268	0.636367	0.393258	89	0.999837	-0.0396519	total sclerotia weight
chr7-1133599	chr7	1133599	0.540177	0.157303	89	0.999837	-0.0699514	total sclerotia weight
chr7-1135443	chr7	1135443	0.466987	0.337079	89	0.999837	0.0601332	total sclerotia weight
chr7-1138516	chr7	1138516	0.733513	0.258427	89	0.999837	-0.0315842	total sclerotia weight
chr7-1140864	chr7	1140864	0.491832	0.0898876	89	0.999837	0.0956687	total sclerotia weight
chr7-1141473	chr7	1141473	0.7953	0.0898876	89	0.999837	0.0353287	total sclerotia weight
chr7-1142147	chr7	1142147	0.609583	0.0449438	89	0.999837	0.09436	total sclerotia weight
chr7-1142215	chr7	1142215	0.7953	0.0898876	89	0.999837	0.0353287	total sclerotia weight
chr7-1142480	chr7	1142480	0.0364287	0.0898876	89	0.999837	-0.281819	total sclerotia weight
chr7-1142568	chr7	1142568	0.341792	0.179775	89	0.999837	-0.101285	total sclerotia weight
chr7-1143967	chr7	1143967	0.0627675	0.0561798	89	0.999837	0.304639	total sclerotia weight
chr7-1146024	chr7	1146024	0.0419214	0.235955	89	0.999837	0.186185	total sclerotia weight
chr7-1148507	chr7	1148507	0.752624	0.101124	89	0.999837	-0.0409934	total sclerotia weight
chr7-1149125	chr7	1149125	0.766892	0.0561798	89	0.999837	-0.0497512	total sclerotia weight
chr7-1151145	chr7	1151145	0.468698	0.0786517	89	0.999837	0.105432	total sclerotia weight
chr7-1151149	chr7	1151149	0.77429	0.0898876	89	0.999837	0.0395076	total sclerotia weight
chr7-1151583	chr7	1151583	0.471633	0.314607	89	0.999837	-0.0609799	total sclerotia weight
chr7-1154054	chr7	1154054	0.299538	0.235955	89	0.999837	-0.100505	total sclerotia weight
chr7-1155470	chr7	1155470	0.541654	0.0674157	89	0.999837	-0.0972614	total sclerotia weight
chr7-1156106	chr7	1156106	0.0896156	0.157303	89	0.999837	0.182953	total sclerotia weight
chr7-1156366	chr7	1156366	0.513476	0.359551	89	0.999837	-0.0548108	total sclerotia weight
chr7-1157862	chr7	1157862	0.895363	0.303371	89	0.999837	-0.0116408	total sclerotia weight
chr7-1158273	chr7	1158273	0.442291	0.101124	89	0.999837	-0.1032	total sclerotia weight
chr7-1158576	chr7	1158576	0.63771	0.202247	89	0.999837	-0.0486035	total sclerotia weight
chr7-1161645	chr7	1161645	0.603707	0.0224719	89	0.999837	0.133917	total sclerotia weight
chr7-1161712	chr7	1161712	0.132266	0.235955	89	0.999837	-0.144021	total sclerotia weight
chr7-1161730	chr7	1161730	0.157287	0.303371	89	0.999837	0.117403	total sclerotia weight
chr7-1162057	chr7	1162057	0.185122	0.280899	89	0.999837	-0.117858	total sclerotia weight
chr7-1163312	chr7	1163312	0.825221	0.269663	89	0.999837	-0.0199098	total sclerotia weight
chr7-1163457	chr7	1163457	0.536266	0.247191	89	0.999837	-0.056517	total sclerotia weight
chr7-1163762	chr7	1163762	0.483982	0.0561798	89	0.999837	-0.121554	total sclerotia weight
chr7-1164097	chr7	1164097	0.944935	0.426966	89	0.999837	0.00549389	total sclerotia weight
chr7-1164856	chr7	1164856	0.794465	0.0337079	89	0.999837	-0.0555899	total sclerotia weight
chr7-1165031	chr7	1165031	0.996963	0.0224719	89	0.999837	0.00099059	total sclerotia weight
chr7-1165848	chr7	1165848	0.589342	0.0786517	89	0.999837	0.0788218	total sclerotia weight
chr7-1166377	chr7	1166377	0.477126	0.157303	89	0.999837	0.0758647	total sclerotia weight
chr7-1166794	chr7	1166794	0.954722	0.191011	89	0.999837	0.0057685	total sclerotia weight
chr7-1168441	chr7	1168441	0.7953	0.0898876	89	0.999837	0.0353287	total sclerotia weight
chr7-1168507	chr7	1168507	0.673796	0.0561798	89	0.999837	0.0702086	total sclerotia weight
chr7-1170183	chr7	1170183	0.323385	0.101124	89	0.999837	-0.125794	total sclerotia weight
chr7-1171130	chr7	1171130	0.263325	0.179775	89	0.999837	0.117287	total sclerotia weight
chr7-1172027	chr7	1172027	0.852973	0.269663	89	0.999837	0.0165433	total sclerotia weight
chr7-1174591	chr7	1174591	0.871374	0.213483	89	0.999837	0.0151701	total sclerotia weight
chr7-1174598	chr7	1174598	0.569254	0.0898876	89	0.999837	-0.0790712	total sclerotia weight
chr7-1174710	chr7	1174710	0.129553	0.101124	89	0.999837	0.207928	total sclerotia weight
chr7-1175145	chr7	1175145	0.577591	0.0561798	89	0.999837	0.0952243	total sclerotia weight
chr7-1175677	chr7	1175677	0.732021	0.247191	89	0.999837	0.030758	total sclerotia weight
chr7-1176362	chr7	1176362	0.908927	0.438202	89	0.999837	0.00924379	total sclerotia weight
chr7-1178738	chr7	1178738	0.306627	0.101124	89	0.999837	0.134171	total sclerotia weight
chr7-1179592	chr7	1179592	0.446864	0.0786517	89	0.999837	-0.110093	total sclerotia weight
chr7-1181047	chr7	1181047	0.369436	0.224719	89	0.999837	-0.086458	total sclerotia weight
chr7-1181059	chr7	1181059	0.323802	0.0898876	89	0.999837	-0.133416	total sclerotia weight
chr7-1183029	chr7	1183029	0.749317	0.191011	89	0.999837	-0.0319956	total sclerotia weight
chr7-1183274	chr7	1183274	0.749317	0.191011	89	0.999837	-0.0319956	total sclerotia weight
chr7-1183288	chr7	1183288	0.749317	0.191011	89	0.999837	-0.0319956	total sclerotia weight
chr7-1183362	chr7	1183362	0.368556	0.191011	89	0.999837	0.0915886	total sclerotia weight
chr7-1183377	chr7	1183377	0.600947	0.303371	89	0.999837	0.0442513	total sclerotia weight
chr7-1183443	chr7	1183443	0.955682	0.292135	89	0.999837	0.00467781	total sclerotia weight
chr7-1184153	chr7	1184153	0.818566	0.134831	89	0.999837	-0.0268069	total sclerotia weight
chr7-1184364	chr7	1184364	0.887102	0.0898876	89	0.999837	0.019944	total sclerotia weight
chr7-1184871	chr7	1184871	0.590397	0.168539	89	0.999837	-0.0573325	total sclerotia weight
chr7-1185786	chr7	1185786	0.493651	0.0337079	89	0.999837	-0.145354	total sclerotia weight
chr7-1186354	chr7	1186354	0.794397	0.0561798	89	0.999837	0.0434803	total sclerotia weight
chr7-1186503	chr7	1186503	0.677604	0.224719	89	0.999837	0.0392451	total sclerotia weight
chr7-1187249	chr7	1187249	0.637554	0.0561798	89	0.999837	0.0788998	total sclerotia weight
chr7-1187465	chr7	1187465	0.440759	0.202247	89	0.999837	-0.0740688	total sclerotia weight
chr7-1187597	chr7	1187597	0.138412	0.370787	89	0.999837	0.124872	total sclerotia weight
chr7-1188169	chr7	1188169	0.385117	0.146067	89	0.999837	-0.0958259	total sclerotia weight
chr7-1188955	chr7	1188955	0.710728	0.146067	89	0.999837	0.0414738	total sclerotia weight
chr7-1189668	chr7	1189668	0.543227	0.202247	89	0.999837	-0.0594192	total sclerotia weight
chr7-1189975	chr7	1189975	0.851988	0.134831	89	0.999837	-0.0209869	total sclerotia weight
chr7-1190054	chr7	1190054	0.718323	0.157303	89	0.999837	0.0382435	total sclerotia weight
chr7-1190223	chr7	1190223	0.243988	0.258427	89	0.999837	0.101887	total sclerotia weight
chr7-1193172	chr7	1193172	0.336494	0.314607	89	0.999837	0.0831265	total sclerotia weight
chr7-1193906	chr7	1193906	0.814252	0.0561798	89	0.999837	0.03915	total sclerotia weight
chr7-1202822	chr7	1202822	0.578987	0.404494	89	0.999837	0.0448701	total sclerotia weight
chr7-1203164	chr7	1203164	0.511814	0.134831	89	0.999837	0.073708	total sclerotia weight
chr7-1203283	chr7	1203283	0.860019	0.146067	89	0.999837	-0.0197368	total sclerotia weight
chr7-1205610	chr7	1205610	0.309299	0.0674157	89	0.999837	-0.157736	total sclerotia weight
chr7-1205664	chr7	1205664	0.74866	0.0561798	89	0.999837	-0.0546512	total sclerotia weight
chr7-1205708	chr7	1205708	0.356423	0.303371	89	0.999837	0.0824792	total sclerotia weight
chr7-1206298	chr7	1206298	0.495976	0.325843	89	0.999837	0.0582204	total sclerotia weight
chr7-1207351	chr7	1207351	0.314121	0.41573	89	0.999837	0.079542	total sclerotia weight
chr7-1208351	chr7	1208351	0.0528428	0.41573	89	0.999837	0.152695	total sclerotia weight
chr7-1208368	chr7	1208368	0.244972	0.370787	89	0.999837	0.0968044	total sclerotia weight
chr7-1209504	chr7	1209504	0.318937	0.393258	89	0.999837	0.0810894	total sclerotia weight
chr7-1210244	chr7	1210244	0.732983	0.348315	89	0.999837	0.0289115	total sclerotia weight
chr7-1210612	chr7	1210612	0.129553	0.101124	89	0.999837	0.207928	total sclerotia weight
chr7-1211085	chr7	1211085	0.351886	0.101124	89	0.999837	-0.12023	total sclerotia weight
chr7-1211246	chr7	1211246	0.635702	0.213483	89	0.999837	-0.0464248	total sclerotia weight
chr7-1211601	chr7	1211601	0.295491	0.11236	89	0.999837	0.132625	total sclerotia weight
chr7-1214470	chr7	1214470	0.208363	0.213483	89	0.999837	-0.123905	total sclerotia weight
chr7-1218193	chr7	1218193	0.0761141	0.314607	89	0.999837	0.144824	total sclerotia weight
chr7-1218311	chr7	1218311	0.0808105	0.123596	89	0.999837	-0.205626	total sclerotia weight
chr7-1221503	chr7	1221503	0.778307	0.168539	89	0.999837	-0.0296308	total sclerotia weight
chr7-1225990	chr7	1225990	0.274429	0.213483	89	0.999837	0.10542	total sclerotia weight
chr7-1226079	chr7	1226079	0.836074	0.0674157	89	0.999837	-0.031831	total sclerotia weight
chr7-1233061	chr7	1233061	0.484125	0.11236	89	0.999837	-0.0888453	total sclerotia weight
chr7-1233307	chr7	1233307	0.638183	0.235955	89	0.999837	0.0464951	total sclerotia weight
chr7-1233365	chr7	1233365	0.229827	0.0449438	89	0.999837	-0.227236	total sclerotia weight
chr7-1233762	chr7	1233762	0.244592	0.348315	89	0.999837	0.0997446	total sclerotia weight
chr7-1234186	chr7	1234186	0.727074	0.494382	89	0.999837	-0.0296076	total sclerotia weight
chr7-1237266	chr7	1237266	0.700043	0.0674157	89	0.999837	-0.0592518	total sclerotia weight
chr7-1239549	chr7	1239549	0.974075	0.314607	89	0.999837	0.00282768	total sclerotia weight
chr7-1239714	chr7	1239714	0.905538	0.0674157	89	0.999837	0.0188822	total sclerotia weight
chr7-1239759	chr7	1239759	0.773673	0.11236	89	0.999837	0.0352697	total sclerotia weight
chr7-1240160	chr7	1240160	0.101581	0.0561798	89	0.999837	-0.282484	total sclerotia weight
chr7-1240325	chr7	1240325	0.600173	0.382022	89	0.999837	0.0435137	total sclerotia weight
chr7-1240533	chr7	1240533	0.245436	0.449438	89	0.999837	0.091451	total sclerotia weight
chr7-1241200	chr7	1241200	0.460678	0.0561798	89	0.999837	0.124325	total sclerotia weight
chr7-1244358	chr7	1244358	0.358778	0.101124	89	0.999837	-0.115395	total sclerotia weight
chr7-1244720	chr7	1244720	0.184465	0.191011	89	0.999837	-0.129737	total sclerotia weight
chr7-1245735	chr7	1245735	0.0576155	0.0449438	89	0.999837	-0.352955	total sclerotia weight
chr7-1246255	chr7	1246255	0.849347	0.0674157	89	0.999837	0.0292164	total sclerotia weight
chr7-1246266	chr7	1246266	0.609098	0.235955	89	0.999837	0.0497688	total sclerotia weight
chr7-1249414	chr7	1249414	0.944281	0.0674157	89	0.999837	0.0108276	total sclerotia weight
chr7-1249512	chr7	1249512	0.625725	0.157303	89	0.999837	0.0519469	total sclerotia weight
chr7-1249839	chr7	1249839	0.299169	0.0898876	89	0.999837	-0.137279	total sclerotia weight
chr7-1250547	chr7	1250547	0.49101	0.47191	89	0.999837	0.0540035	total sclerotia weight
chr7-1250679	chr7	1250679	0.0242763	0.101124	89	0.999837	-0.286595	total sclerotia weight
chr7-1251091	chr7	1251091	0.906168	0.101124	89	0.999837	-0.0150554	total sclerotia weight
chr7-1251619	chr7	1251619	0.997298	0.348315	89	0.999837	-0.000287072	total sclerotia weight
chr7-1251670	chr7	1251670	0.765567	0.359551	89	0.999837	0.0246028	total sclerotia weight
chr7-1251684	chr7	1251684	0.776283	0.11236	89	0.999837	0.0351213	total sclerotia weight
chr7-1251869	chr7	1251869	0.311623	0.134831	89	0.999837	0.11877	total sclerotia weight
chr7-1255893	chr7	1255893	0.732223	0.191011	89	0.999837	-0.0344332	total sclerotia weight
chr7-1256248	chr7	1256248	0.354478	0.460674	89	0.999837	-0.0715014	total sclerotia weight
chr7-1257343	chr7	1257343	0.107298	0.0674157	89	0.999837	-0.245323	total sclerotia weight
chr7-1260478	chr7	1260478	0.645877	0.224719	89	0.999837	-0.0443475	total sclerotia weight
chr7-1261091	chr7	1261091	0.580486	0.0561798	89	0.999837	0.0923195	total sclerotia weight
chr7-1261698	chr7	1261698	0.527448	0.134831	89	0.999837	0.0743133	total sclerotia weight
chr7-1266549	chr7	1266549	0.581027	0.0449438	89	0.999837	-0.10219	total sclerotia weight
chr7-1266684	chr7	1266684	0.101243	0.0786517	89	0.999837	-0.23382	total sclerotia weight
chr7-1266801	chr7	1266801	0.569937	0.370787	89	0.999837	0.0457441	total sclerotia weight
chr7-1267413	chr7	1267413	0.309421	0.325843	89	0.999837	0.0837265	total sclerotia weight
chr7-1267577	chr7	1267577	0.281721	0.337079	89	0.999837	-0.0919785	total sclerotia weight
chr7-1269015	chr7	1269015	0.659199	0.280899	89	0.999837	-0.0403736	total sclerotia weight
chr7-1269156	chr7	1269156	0.357187	0.41573	89	0.999837	0.0764571	total sclerotia weight
chr7-1270119	chr7	1270119	0.137691	0.101124	89	0.999837	-0.19485	total sclerotia weight
chr7-1270722	chr7	1270722	0.969645	0.0224719	89	0.999837	0.0101343	total sclerotia weight
chr7-1272141	chr7	1272141	0.965073	0.41573	89	0.999837	0.00340896	total sclerotia weight
chr7-1272746	chr7	1272746	0.983684	0.359551	89	0.999837	0.00171481	total sclerotia weight
chr7-1274730	chr7	1274730	0.0638696	0.258427	89	0.999837	0.170012	total sclerotia weight
chr7-1274772	chr7	1274772	0.401064	0.404494	89	0.999837	0.0680159	total sclerotia weight
chr7-1275076	chr7	1275076	0.626291	0.460674	89	0.999837	-0.0371115	total sclerotia weight
chr7-1275585	chr7	1275585	0.986966	0.280899	89	0.999837	-0.00142538	total sclerotia weight
chr7-1275702	chr7	1275702	0.287426	0.168539	89	0.999837	0.111343	total sclerotia weight
chr7-1276049	chr7	1276049	0.750101	0.213483	89	0.999837	0.0307774	total sclerotia weight
chr7-1276163	chr7	1276163	0.908679	0.348315	89	0.999837	-0.00951516	total sclerotia weight
chr7-1276612	chr7	1276612	0.952825	0.438202	89	0.999837	0.00461302	total sclerotia weight
chr7-1278470	chr7	1278470	0.495813	0.157303	89	0.999837	0.0725972	total sclerotia weight
chr7-1279180	chr7	1279180	0.573886	0.370787	89	0.999837	0.0461996	total sclerotia weight
chr7-1280326	chr7	1280326	0.734806	0.292135	89	0.999837	0.0291588	total sclerotia weight
chr7-1280473	chr7	1280473	0.0970167	0.123596	89	0.999837	0.213842	total sclerotia weight
chr7-1281471	chr7	1281471	0.442051	0.101124	89	0.999837	0.101027	total sclerotia weight
chr7-1281482	chr7	1281482	0.975303	0.123596	89	0.999837	0.00375476	total sclerotia weight
chr7-1282810	chr7	1282810	0.7953	0.0898876	89	0.999837	0.0353287	total sclerotia weight
chr7-1283742	chr7	1283742	0.162881	0.0337079	89	0.999837	-0.309823	total sclerotia weight
chr7-1284344	chr7	1284344	0.91695	0.123596	89	0.999837	0.0124575	total sclerotia weight
chr7-1285053	chr7	1285053	0.868677	0.11236	89	0.999837	-0.0203404	total sclerotia weight
chr7-1285669	chr7	1285669	0.522796	0.235955	89	0.999837	0.0612581	total sclerotia weight
chr7-1285824	chr7	1285824	0.261138	0.258427	89	0.999837	0.100954	total sclerotia weight
chr7-1287454	chr7	1287454	0.347583	0.483146	89	0.999837	0.0728945	total sclerotia weight
chr7-1287617	chr7	1287617	0.129158	0.41573	89	0.999837	0.122161	total sclerotia weight
chr7-1288349	chr7	1288349	0.659591	0.247191	89	0.999837	-0.0397752	total sclerotia weight
chr7-1291508	chr7	1291508	0.126456	0.460674	89	0.999837	-0.119617	total sclerotia weight
chr7-1293412	chr7	1293412	0.237478	0.337079	89	0.999837	0.0999084	total sclerotia weight
chr7-1294227	chr7	1294227	0.836589	0.0561798	89	0.999837	0.0352217	total sclerotia weight
chr7-1295317	chr7	1295317	0.0275626	0.235955	89	0.999837	0.206814	total sclerotia weight
chr7-1295485	chr7	1295485	0.681116	0.0786517	89	0.999837	-0.0590726	total sclerotia weight
chr7-1296100	chr7	1296100	0.472592	0.269663	89	0.999837	-0.0636842	total sclerotia weight
chr7-1298258	chr7	1298258	0.376241	0.146067	89	0.999837	0.0956833	total sclerotia weight
chr7-1301394	chr7	1301394	0.805523	0.202247	89	0.999837	-0.0239173	total sclerotia weight
chr7-1302805	chr7	1302805	0.328462	0.0898876	89	0.999837	-0.132107	total sclerotia weight
chr7-1304484	chr7	1304484	0.272555	0.11236	89	0.999837	0.141633	total sclerotia weight
chr7-1304751	chr7	1304751	0.534557	0.0561798	89	0.999837	0.106171	total sclerotia weight
chr7-1304777	chr7	1304777	0.457766	0.11236	89	0.999837	0.0942872	total sclerotia weight
chr7-1304862	chr7	1304862	0.664813	0.0674157	89	0.999837	-0.0677484	total sclerotia weight
chr7-1305729	chr7	1305729	0.520027	0.0561798	89	0.999837	-0.106749	total sclerotia weight
chr7-1308032	chr7	1308032	0.786719	0.370787	89	0.999837	-0.0224728	total sclerotia weight
chr7-1310870	chr7	1310870	0.80727	0.280899	89	0.999837	-0.0209412	total sclerotia weight
chr7-1312592	chr7	1312592	0.282763	0.0786517	89	0.999837	0.15832	total sclerotia weight
chr7-1312628	chr7	1312628	0.949794	0.0561798	89	0.999837	0.010512	total sclerotia weight
chr7-1315966	chr7	1315966	0.913873	0.0224719	89	0.999837	-0.0281442	total sclerotia weight
chr7-1318422	chr7	1318422	0.345012	0.0786517	89	0.999837	-0.141849	total sclerotia weight
chr7-1318440	chr7	1318440	0.29338	0.0449438	89	0.999837	-0.199773	total sclerotia weight
chr7-1319003	chr7	1319003	0.794056	0.0674157	89	0.999837	-0.0408327	total sclerotia weight
chr7-1319019	chr7	1319019	0.976855	0.213483	89	0.999837	0.00282684	total sclerotia weight
chr7-1319244	chr7	1319244	0.45308	0.157303	89	0.999837	0.0859804	total sclerotia weight
chr7-1319305	chr7	1319305	0.937039	0.404494	89	0.999837	-0.00642402	total sclerotia weight
chr7-1319329	chr7	1319329	0.731555	0.303371	89	0.999837	-0.029704	total sclerotia weight
chr7-1321227	chr7	1321227	0.836074	0.0674157	89	0.999837	-0.031831	total sclerotia weight
chr7-1322956	chr7	1322956	0.750522	0.0786517	89	0.999837	-0.0464468	total sclerotia weight
chr7-1334182	chr7	1334182	0.423825	0.123596	89	0.999837	0.0968174	total sclerotia weight
chr7-1340210	chr7	1340210	0.924054	0.337079	89	0.999837	0.00847834	total sclerotia weight
chr7-1340278	chr7	1340278	0.976389	0.202247	89	0.999837	-0.00296553	total sclerotia weight
chr7-1340389	chr7	1340389	0.871196	0.191011	89	0.999837	0.0166892	total sclerotia weight
chr7-1340506	chr7	1340506	0.0801565	0.0561798	89	0.999837	-0.292278	total sclerotia weight
chr7-1340521	chr7	1340521	0.706542	0.179775	89	0.999837	0.0409832	total sclerotia weight
chr7-1340762	chr7	1340762	0.976389	0.202247	89	0.999837	-0.00296553	total sclerotia weight
chr7-1346129	chr7	1346129	0.839423	0.224719	89	0.999837	0.0191498	total sclerotia weight
chr7-1351581	chr7	1351581	0.77196	0.0898876	89	0.999837	-0.0397201	total sclerotia weight
chr7-1356114	chr7	1356114	0.581136	0.0674157	89	0.999837	-0.0872789	total sclerotia weight
chr7-1365746	chr7	1365746	0.760126	0.280899	89	0.999837	0.0275231	total sclerotia weight
chr7-1365870	chr7	1365870	0.378904	0.438202	89	0.999837	0.0697871	total sclerotia weight
chr7-1367719	chr7	1367719	0.853592	0.0674157	89	0.999837	0.0293965	total sclerotia weight
chr7-1369981	chr7	1369981	0.37825	0.157303	89	0.999837	0.100909	total sclerotia weight
chr7-1371626	chr7	1371626	0.740528	0.0674157	89	0.999837	-0.05054	total sclerotia weight
chr7-1372465	chr7	1372465	0.636666	0.191011	89	0.999837	0.049045	total sclerotia weight
chr7-1372828	chr7	1372828	0.665567	0.11236	89	0.999837	0.0531638	total sclerotia weight
chr7-1373516	chr7	1373516	0.498957	0.101124	89	0.999837	-0.0869767	total sclerotia weight
chr7-1373675	chr7	1373675	0.721338	0.449438	89	0.999837	0.0291711	total sclerotia weight
chr7-1373981	chr7	1373981	0.984399	0.0674157	89	0.999837	0.00303286	total sclerotia weight
chr7-1374297	chr7	1374297	0.87097	0.179775	89	0.999837	0.0165127	total sclerotia weight
chr7-1378809	chr7	1378809	0.894914	0.179775	89	0.999837	0.0139397	total sclerotia weight
chr7-1378938	chr7	1378938	0.567272	0.0786517	89	0.999837	0.0821502	total sclerotia weight
chr7-1379699	chr7	1379699	0.838273	0.0449438	89	0.999837	0.0383488	total sclerotia weight
chr7-1380030	chr7	1380030	0.464605	0.247191	89	0.999837	-0.0652567	total sclerotia weight
chr7-1380088	chr7	1380088	0.750522	0.0786517	89	0.999837	-0.0464468	total sclerotia weight
chr7-1380537	chr7	1380537	0.836589	0.0561798	89	0.999837	0.0352217	total sclerotia weight
chr7-1381364	chr7	1381364	0.556033	0.359551	89	0.999837	0.052779	total sclerotia weight
chr7-1382403	chr7	1382403	0.80188	0.224719	89	0.999837	0.0234525	total sclerotia weight
chr7-1382523	chr7	1382523	0.427455	0.191011	89	0.999837	0.0806642	total sclerotia weight
chr7-1383623	chr7	1383623	0.976389	0.202247	89	0.999837	-0.00296553	total sclerotia weight
chr7-1386995	chr7	1386995	0.101866	0.0561798	89	0.999837	-0.274711	total sclerotia weight
chr7-1391264	chr7	1391264	0.181196	0.483146	89	0.999837	0.106285	total sclerotia weight
chr7-1391317	chr7	1391317	0.575775	0.41573	89	0.999837	0.0448223	total sclerotia weight
chr7-1391874	chr7	1391874	0.0620648	0.0674157	89	0.999837	-0.289756	total sclerotia weight
chr7-1392100	chr7	1392100	0.944676	0.235955	89	0.999837	0.00651943	total sclerotia weight
chr7-1392447	chr7	1392447	0.90193	0.0449438	89	0.999837	0.0230332	total sclerotia weight
chr7-1392534	chr7	1392534	0.432395	0.382022	89	0.999837	0.0626584	total sclerotia weight
chr7-1392535	chr7	1392535	0.740985	0.0898876	89	0.999837	0.0461802	total sclerotia weight
chr7-1392767	chr7	1392767	0.646009	0.202247	89	0.999837	0.0453193	total sclerotia weight
chr7-1392917	chr7	1392917	0.276864	0.101124	89	0.999837	0.146697	total sclerotia weight
chr7-1392963	chr7	1392963	0.343323	0.134831	89	0.999837	0.11599	total sclerotia weight
chr7-1394304	chr7	1394304	0.37825	0.157303	89	0.999837	0.100909	total sclerotia weight
chr7-1397302	chr7	1397302	0.37825	0.157303	89	0.999837	0.100909	total sclerotia weight
chr7-1398704	chr7	1398704	0.856425	0.123596	89	0.999837	-0.0214814	total sclerotia weight
chr7-1402644	chr7	1402644	0.399736	0.0561798	89	0.999837	-0.141665	total sclerotia weight
chr7-1402658	chr7	1402658	0.657018	0.269663	89	0.999837	-0.0389399	total sclerotia weight
chr7-1404916	chr7	1404916	0.423825	0.123596	89	0.999837	0.0968174	total sclerotia weight
chr7-1406372	chr7	1406372	0.191609	0.11236	89	0.999837	0.173723	total sclerotia weight
chr7-1416220	chr7	1416220	0.994752	0.0674157	89	0.999837	0.00104662	total sclerotia weight
chr7-1419533	chr7	1419533	0.913873	0.0224719	89	0.999837	-0.0281442	total sclerotia weight
chr7-1424116	chr7	1424116	0.87097	0.179775	89	0.999837	0.0165127	total sclerotia weight
chr7-1425897	chr7	1425897	0.841403	0.247191	89	0.999837	0.0180485	total sclerotia weight
chr7-1427467	chr7	1427467	0.853592	0.0674157	89	0.999837	0.0293965	total sclerotia weight
chr7-1430076	chr7	1430076	0.838273	0.0449438	89	0.999837	0.0383488	total sclerotia weight
chr7-1431218	chr7	1431218	0.29338	0.0449438	89	0.999837	-0.199773	total sclerotia weight
chr7-1435493	chr7	1435493	0.703799	0.123596	89	0.999837	-0.0442854	total sclerotia weight
chr7-1436415	chr7	1436415	0.814369	0.393258	89	0.999837	-0.0200746	total sclerotia weight
chr7-1440410	chr7	1440410	0.896834	0.213483	89	0.999837	0.0124222	total sclerotia weight
chr7-1442105	chr7	1442105	0.994752	0.0674157	89	0.999837	0.00104662	total sclerotia weight
chr7-1442281	chr7	1442281	0.75861	0.314607	89	0.999837	0.0269344	total sclerotia weight
chr7-1444156	chr7	1444156	0.5657	0.449438	89	0.999837	-0.0485621	total sclerotia weight
chr7-1446223	chr7	1446223	0.552115	0.179775	89	0.999837	-0.0609203	total sclerotia weight
chr7-1448720	chr7	1448720	0.496891	0.0561798	89	0.999837	0.113218	total sclerotia weight
chr7-1449401	chr7	1449401	0.835146	0.303371	89	0.999837	-0.0177205	total sclerotia weight
chr7-1450851	chr7	1450851	0.370768	0.0898876	89	0.999837	0.122655	total sclerotia weight
chr7-1450950	chr7	1450950	0.868839	0.134831	89	0.999837	-0.0187568	total sclerotia weight
chr7-1451096	chr7	1451096	0.7953	0.0898876	89	0.999837	0.0353287	total sclerotia weight
chr7-1451339	chr7	1451339	0.706057	0.337079	89	0.999837	-0.0323728	total sclerotia weight
chr7-1451457	chr7	1451457	0.460234	0.0898876	89	0.999837	0.101276	total sclerotia weight
chr7-1453989	chr7	1453989	0.333429	0.0561798	89	0.999837	-0.163272	total sclerotia weight
chr7-1454510	chr7	1454510	0.591229	0.11236	89	0.999837	0.0656353	total sclerotia weight
chr7-1454651	chr7	1454651	0.317333	0.0786517	89	0.999837	0.146286	total sclerotia weight
chr7-1455860	chr7	1455860	0.630502	0.134831	89	0.999837	0.0555266	total sclerotia weight
chr7-1457057	chr7	1457057	0.74574	0.0561798	89	0.999837	-0.0563793	total sclerotia weight
chr7-1458012	chr7	1458012	0.884536	0.213483	89	0.999837	0.0140854	total sclerotia weight
chr7-1458207	chr7	1458207	0.477677	0.269663	89	0.999837	0.0639058	total sclerotia weight
chr7-1458241	chr7	1458241	0.143978	0.146067	89	0.999837	-0.160266	total sclerotia weight
chr7-1458330	chr7	1458330	0.795189	0.258427	89	0.999837	-0.0229421	total sclerotia weight
chr7-1459667	chr7	1459667	0.52351	0.168539	89	0.999837	0.0701441	total sclerotia weight
chr7-1460186	chr7	1460186	0.849561	0.258427	89	0.999837	-0.0166593	total sclerotia weight
chr7-1461491	chr7	1461491	0.345562	0.438202	89	0.999837	0.0741743	total sclerotia weight
chr7-1461548	chr7	1461548	0.38692	0.0786517	89	0.999837	-0.124826	total sclerotia weight
chr7-1462591	chr7	1462591	0.316344	0.0449438	89	0.999837	0.187894	total sclerotia weight
chr7-1462696	chr7	1462696	0.644587	0.0786517	89	0.999837	-0.0661014	total sclerotia weight
chr7-1462824	chr7	1462824	0.244135	0.494382	89	0.999837	0.0912156	total sclerotia weight
chr7-1462845	chr7	1462845	0.911783	0.0786517	89	0.999837	-0.0159025	total sclerotia weight
chr7-1464459	chr7	1464459	0.552079	0.382022	89	0.999837	0.0480771	total sclerotia weight
chr7-1466001	chr7	1466001	0.836621	0.146067	89	0.999837	-0.0225092	total sclerotia weight
chr7-1469074	chr7	1469074	0.88359	0.0898876	89	0.999837	0.0196966	total sclerotia weight
chr7-1469446	chr7	1469446	0.445061	0.191011	89	0.999837	0.0737218	total sclerotia weight
chr7-1470423	chr7	1470423	0.493215	0.0786517	89	0.999837	0.096672	total sclerotia weight
chr7-1470658	chr7	1470658	0.726719	0.146067	89	0.999837	0.0383397	total sclerotia weight
chr7-1470801	chr7	1470801	0.425085	0.11236	89	0.999837	0.0979646	total sclerotia weight
chr7-1473464	chr7	1473464	0.882041	0.314607	89	0.999837	-0.0125213	total sclerotia weight
chr7-1473789	chr7	1473789	0.966709	0.146067	89	0.999837	0.00450801	total sclerotia weight
chr7-1473907	chr7	1473907	0.0899208	0.191011	89	0.999837	-0.163898	total sclerotia weight
chr7-1474833	chr7	1474833	0.425085	0.11236	89	0.999837	0.0979646	total sclerotia weight
chr7-1475002	chr7	1475002	0.307513	0.370787	89	0.999837	-0.0807949	total sclerotia weight
chr7-1475742	chr7	1475742	0.959112	0.191011	89	0.999837	0.00499152	total sclerotia weight
chr7-1478186	chr7	1478186	0.878695	0.0561798	89	0.999837	0.0251441	total sclerotia weight
chr7-1479559	chr7	1479559	0.0621167	0.393258	89	0.999837	0.148726	total sclerotia weight
chr7-1482841	chr7	1482841	0.348943	0.134831	89	0.999837	-0.10521	total sclerotia weight
chr7-1483126	chr7	1483126	0.282763	0.0786517	89	0.999837	0.15832	total sclerotia weight
chr7-1483784	chr7	1483784	0.44253	0.0786517	89	0.999837	-0.111781	total sclerotia weight
chr7-1485430	chr7	1485430	0.462896	0.146067	89	0.999837	0.0794391	total sclerotia weight
chr7-1489635	chr7	1489635	0.348943	0.134831	89	0.999837	-0.10521	total sclerotia weight
chr7-1489810	chr7	1489810	0.152345	0.280899	89	0.999837	0.123038	total sclerotia weight
chr7-1498933	chr7	1498933	0.740687	0.0449438	89	0.999837	0.0619809	total sclerotia weight
chr7-1498970	chr7	1498970	0.610629	0.11236	89	0.999837	0.0622274	total sclerotia weight
chr7-1500189	chr7	1500189	0.162285	0.449438	89	0.999837	0.10877	total sclerotia weight
chr7-1500344	chr7	1500344	0.281385	0.146067	89	0.999837	0.115971	total sclerotia weight
chr7-1501509	chr7	1501509	0.202839	0.101124	89	0.999837	0.175037	total sclerotia weight
chr7-1503780	chr7	1503780	0.0621167	0.393258	89	0.999837	0.148726	total sclerotia weight
chr7-1504903	chr7	1504903	0.932326	0.168539	89	0.999837	-0.00870585	total sclerotia weight
chr7-1505421	chr7	1505421	0.251409	0.101124	89	0.999837	0.147576	total sclerotia weight
chr7-1506123	chr7	1506123	0.372974	0.382022	89	0.999837	0.0696303	total sclerotia weight
chr7-1508619	chr7	1508619	0.277819	0.168539	89	0.999837	-0.111727	total sclerotia weight
chr7-1508700	chr7	1508700	0.600235	0.134831	89	0.999837	-0.0584594	total sclerotia weight
chr7-1509264	chr7	1509264	0.944823	0.382022	89	0.999837	-0.00547099	total sclerotia weight
chr7-1510885	chr7	1510885	0.483113	0.101124	89	0.999837	-0.0889345	total sclerotia weight
chr7-1511280	chr7	1511280	0.283278	0.157303	89	0.999837	0.125166	total sclerotia weight
chr7-1511479	chr7	1511479	0.968627	0.123596	89	0.999837	-0.0047308	total sclerotia weight
chr7-1511804	chr7	1511804	0.86802	0.483146	89	0.999837	-0.0128421	total sclerotia weight
chr7-1515665	chr7	1515665	0.684591	0.0898876	89	0.999837	0.0553587	total sclerotia weight
chr7-1516003	chr7	1516003	0.19563	0.258427	89	0.999837	0.113828	total sclerotia weight
chr7-1516214	chr7	1516214	0.338284	0.168539	89	0.999837	0.0993172	total sclerotia weight
chr7-1517722	chr7	1517722	0.984068	0.382022	89	0.999837	0.00156752	total sclerotia weight
chr7-1517735	chr7	1517735	0.429569	0.41573	89	0.999837	0.0627363	total sclerotia weight
chr7-1518269	chr7	1518269	0.644587	0.0786517	89	0.999837	-0.0661014	total sclerotia weight
chr7-1519667	chr7	1519667	0.893364	0.11236	89	0.999837	-0.0161783	total sclerotia weight
chr7-1520546	chr7	1520546	0.148219	0.359551	89	0.999837	0.114678	total sclerotia weight
chr7-1520879	chr7	1520879	0.108131	0.449438	89	0.999837	0.123742	total sclerotia weight
chr7-1520898	chr7	1520898	0.907845	0.224719	89	0.999837	0.0105324	total sclerotia weight
chr7-1521231	chr7	1521231	0.578979	0.101124	89	0.999837	0.0722586	total sclerotia weight
chr7-1522560	chr7	1522560	0.88661	0.11236	89	0.999837	0.0174919	total sclerotia weight
chr7-1522754	chr7	1522754	0.347143	0.280899	89	0.999837	0.0793946	total sclerotia weight
chr7-1522759	chr7	1522759	0.110459	0.314607	89	0.999837	0.134549	total sclerotia weight
chr7-1523044	chr7	1523044	0.250766	0.449438	89	0.999837	0.0876402	total sclerotia weight
chr7-1523433	chr7	1523433	0.329105	0.202247	89	0.999837	0.0930975	total sclerotia weight
chr7-1523888	chr7	1523888	0.232117	0.191011	89	0.999837	0.12047	total sclerotia weight
chr7-1524299	chr7	1524299	0.442057	0.483146	89	0.999837	0.0593488	total sclerotia weight
chr7-1525010	chr7	1525010	0.661973	0.134831	89	0.999837	0.0496773	total sclerotia weight
chr7-1527350	chr7	1527350	0.253691	0.101124	89	0.999837	-0.147823	total sclerotia weight
chr7-1528212	chr7	1528212	0.849213	0.123596	89	0.999837	0.0225583	total sclerotia weight
chr7-1531785	chr7	1531785	0.228316	0.393258	89	0.999837	0.0941623	total sclerotia weight
chr7-1534651	chr7	1534651	0.840381	0.134831	89	0.999837	0.0226539	total sclerotia weight
chr7-1536198	chr7	1536198	0.888533	0.11236	89	0.999837	-0.0172428	total sclerotia weight
chr7-1536484	chr7	1536484	0.312136	0.280899	89	0.999837	0.0880649	total sclerotia weight
chr7-1536886	chr7	1536886	0.169375	0.325843	89	0.999837	0.110521	total sclerotia weight
chr7-1537506	chr7	1537506	0.313035	0.0786517	89	0.999837	-0.147026	total sclerotia weight
chr7-1537651	chr7	1537651	0.615273	0.157303	89	0.999837	0.0534559	total sclerotia weight
chr7-1538762	chr7	1538762	0.149017	0.224719	89	0.999837	0.135691	total sclerotia weight
chr7-1538781	chr7	1538781	0.401007	0.168539	89	0.999837	0.0866099	total sclerotia weight
chr7-1539718	chr7	1539718	0.397216	0.314607	89	0.999837	0.0689677	total sclerotia weight
chr7-1540267	chr7	1540267	0.710986	0.191011	89	0.999837	0.0366228	total sclerotia weight
chr7-1540498	chr7	1540498	0.963842	0.348315	89	0.999837	-0.00361214	total sclerotia weight
chr7-1542424	chr7	1542424	0.0873785	0.460674	89	0.999837	0.129338	total sclerotia weight
chr7-1542471	chr7	1542471	0.557187	0.0561798	89	0.999837	0.0989861	total sclerotia weight
chr7-1542820	chr7	1542820	0.26483	0.426966	89	0.999837	0.0896374	total sclerotia weight
chr7-1543535	chr7	1543535	0.698648	0.101124	89	0.999837	0.0493785	total sclerotia weight
chr7-1544934	chr7	1544934	0.731487	0.0786517	89	0.999837	0.0492797	total sclerotia weight
chr7-1545424	chr7	1545424	0.856228	0.101124	89	0.999837	0.0231398	total sclerotia weight
chr7-1545696	chr7	1545696	0.946687	0.11236	89	0.999837	0.00803693	total sclerotia weight
chr7-1545801	chr7	1545801	0.694814	0.269663	89	0.999837	-0.0344702	total sclerotia weight
chr7-1545825	chr7	1545825	0.254701	0.0561798	89	0.999837	0.189395	total sclerotia weight
chr7-1545935	chr7	1545935	0.716499	0.404494	89	0.999837	0.0289653	total sclerotia weight
chr7-1546467	chr7	1546467	0.827231	0.494382	89	0.999837	0.0171926	total sclerotia weight
chr7-1548301	chr7	1548301	0.65823	0.146067	89	0.999837	-0.0476503	total sclerotia weight
chr7-1548621	chr7	1548621	0.261094	0.0786517	89	0.999837	-0.165888	total sclerotia weight
chr7-1548743	chr7	1548743	0.523431	0.303371	89	0.999837	-0.053942	total sclerotia weight
chr7-1549278	chr7	1549278	0.758422	0.202247	89	0.999837	-0.0300797	total sclerotia weight
chr7-1549670	chr7	1549670	0.625867	0.11236	89	0.999837	-0.0599577	total sclerotia weight
chr7-1550409	chr7	1550409	0.532007	0.0786517	89	0.999837	-0.0888098	total sclerotia weight
chr7-1550517	chr7	1550517	0.863015	0.370787	89	0.999837	-0.0144174	total sclerotia weight
chr7-1552452	chr7	1552452	0.77535	0.258427	89	0.999837	0.0252495	total sclerotia weight
chr7-1552774	chr7	1552774	0.392319	0.168539	89	0.999837	0.0876036	total sclerotia weight
chr7-1552976	chr7	1552976	0.635834	0.325843	89	0.999837	-0.0403771	total sclerotia weight
chr7-1553533	chr7	1553533	0.667824	0.179775	89	0.999837	-0.0424653	total sclerotia weight
chr7-1553876	chr7	1553876	0.431489	0.101124	89	0.999837	0.101834	total sclerotia weight
chr7-1554209	chr7	1554209	0.541082	0.314607	89	0.999837	-0.0524804	total sclerotia weight
chr7-1555036	chr7	1555036	0.998807	0.47191	89	0.999837	-0.000120462	total sclerotia weight
chr7-1555140	chr7	1555140	0.500975	0.393258	89	0.999837	0.0560674	total sclerotia weight
chr7-1555709	chr7	1555709	0.646177	0.41573	89	0.999837	-0.0362929	total sclerotia weight
chr7-1557013	chr7	1557013	0.881771	0.235955	89	0.999837	0.0135382	total sclerotia weight
chr7-1559167	chr7	1559167	0.453939	0.337079	89	0.999837	0.0640459	total sclerotia weight
chr7-1559328	chr7	1559328	0.535006	0.292135	89	0.999837	0.0545275	total sclerotia weight
chr7-1559726	chr7	1559726	0.510131	0.0786517	89	0.999837	-0.0961725	total sclerotia weight
chr7-1560128	chr7	1560128	0.962614	0.11236	89	0.999837	-0.00604714	total sclerotia weight
chr7-1561738	chr7	1561738	0.819614	0.303371	89	0.999837	0.0197834	total sclerotia weight
chr7-1561949	chr7	1561949	0.497467	0.404494	89	0.999837	0.0563514	total sclerotia weight
chr7-1562605	chr7	1562605	0.455922	0.0674157	89	0.999837	0.116653	total sclerotia weight
chr7-1562629	chr7	1562629	0.646132	0.179775	89	0.999837	0.045301	total sclerotia weight
chr7-1564445	chr7	1564445	0.919359	0.280899	89	0.999837	0.00895998	total sclerotia weight
chr7-1566766	chr7	1566766	0.901774	0.235955	89	0.999837	-0.0116915	total sclerotia weight
chr7-1567356	chr7	1567356	0.920293	0.0561798	89	0.999837	-0.0170891	total sclerotia weight
chr7-1568919	chr7	1568919	0.957281	0.168539	89	0.999837	-0.00553402	total sclerotia weight
chr7-1571750	chr7	1571750	0.737708	0.314607	89	0.999837	0.0286584	total sclerotia weight
chr7-1572686	chr7	1572686	0.876862	0.146067	89	0.999837	0.0171464	total sclerotia weight
chr7-1574302	chr7	1574302	0.323915	0.0674157	89	0.999837	0.153249	total sclerotia weight
chr7-1583623	chr7	1583623	0.373112	0.0561798	89	0.999837	0.153407	total sclerotia weight
chr7-1584050	chr7	1584050	0.447624	0.382022	89	0.999837	-0.0613548	total sclerotia weight
chr7-1585354	chr7	1585354	0.859635	0.134831	89	0.999837	-0.0201116	total sclerotia weight
chr7-1586080	chr7	1586080	0.499081	0.337079	89	0.999837	-0.0575643	total sclerotia weight
chr7-1586394	chr7	1586394	0.343907	0.0674157	89	0.999837	-0.146406	total sclerotia weight
chr7-1586414	chr7	1586414	0.432101	0.101124	89	0.999837	0.103235	total sclerotia weight
chr7-1587292	chr7	1587292	0.467213	0.41573	89	0.999837	-0.0576699	total sclerotia weight
chr7-1590594	chr7	1590594	0.361543	0.0561798	89	0.999837	-0.150551	total sclerotia weight
chr7-1591160	chr7	1591160	0.280599	0.11236	89	0.999837	0.130769	total sclerotia weight
chr7-1593912	chr7	1593912	0.342118	0.0561798	89	0.999837	-0.157788	total sclerotia weight
chr7-1604553	chr7	1604553	0.672262	0.0449438	89	0.999837	-0.0791861	total sclerotia weight
chr7-1607621	chr7	1607621	0.710344	0.0561798	89	0.999837	-0.0634033	total sclerotia weight
chr7-1608598	chr7	1608598	0.965587	0.123596	89	0.999837	0.00518474	total sclerotia weight
chr7-1612855	chr7	1612855	0.680208	0.404494	89	0.999837	-0.0324881	total sclerotia weight
chr7-1617687	chr7	1617687	0.622841	0.146067	89	0.999837	-0.0534981	total sclerotia weight
chr7-1617842	chr7	1617842	0.661073	0.213483	89	0.999837	-0.0419836	total sclerotia weight
chr7-1618045	chr7	1618045	0.590908	0.449438	89	0.999837	0.04239	total sclerotia weight
chr7-1619081	chr7	1619081	0.482088	0.157303	89	0.999837	-0.074537	total sclerotia weight
chr7-1624447	chr7	1624447	0.767387	0.438202	89	0.999837	0.0247574	total sclerotia weight
chr7-1626188	chr7	1626188	0.777072	0.314607	89	0.999837	-0.0244263	total sclerotia weight
chr7-1632154	chr7	1632154	0.735253	0.134831	89	0.999837	0.0409012	total sclerotia weight
chr7-1632990	chr7	1632990	0.87699	0.0786517	89	0.999837	0.0233374	total sclerotia weight
chr7-1635483	chr7	1635483	0.87406	0.11236	89	0.999837	0.0199907	total sclerotia weight
chr7-1636426	chr7	1636426	0.770962	0.0786517	89	0.999837	-0.0417772	total sclerotia weight
chr7-1637603	chr7	1637603	0.458673	0.314607	89	0.999837	-0.0628763	total sclerotia weight
chr7-1638108	chr7	1638108	0.496979	0.202247	89	0.999837	-0.0705352	total sclerotia weight
chr7-1638433	chr7	1638433	0.84012	0.0674157	89	0.999837	0.0329662	total sclerotia weight
chr7-1638482	chr7	1638482	0.78377	0.146067	89	0.999837	0.0312075	total sclerotia weight
chr7-1638680	chr7	1638680	0.778302	0.11236	89	0.999837	0.0363121	total sclerotia weight
chr7-1639010	chr7	1639010	0.346309	0.0449438	89	0.999837	-0.195992	total sclerotia weight
chr7-1639146	chr7	1639146	0.960588	0.292135	89	0.999837	0.00413928	total sclerotia weight
chr7-1639213	chr7	1639213	0.0828428	0.146067	89	0.999837	-0.197187	total sclerotia weight
chr7-1640021	chr7	1640021	0.775947	0.179775	89	0.999837	-0.0325546	total sclerotia weight
chr7-1640615	chr7	1640615	0.0871695	0.101124	89	0.999837	0.217609	total sclerotia weight
chr7-1641180	chr7	1641180	0.364067	0.483146	89	0.999837	-0.0743639	total sclerotia weight
chr7-1642314	chr7	1642314	0.991247	0.11236	89	0.999837	-0.00139972	total sclerotia weight
chr7-1642785	chr7	1642785	0.689872	0.247191	89	0.999837	-0.0354032	total sclerotia weight
chr7-1643868	chr7	1643868	0.334078	0.146067	89	0.999837	-0.128834	total sclerotia weight
chr7-1644221	chr7	1644221	0.281687	0.0674157	89	0.999837	-0.163313	total sclerotia weight
chr7-1644352	chr7	1644352	0.419347	0.179775	89	0.999837	0.0798324	total sclerotia weight
chr7-1644353	chr7	1644353	0.369724	0.348315	89	0.999837	-0.0731723	total sclerotia weight
chr7-1644478	chr7	1644478	0.493696	0.0561798	89	0.999837	0.113057	total sclerotia weight
chr7-1644850	chr7	1644850	0.911399	0.0786517	89	0.999837	0.0166243	total sclerotia weight
chr7-1645707	chr7	1645707	0.496341	0.101124	89	0.999837	-0.0909465	total sclerotia weight
chr7-1645966	chr7	1645966	0.98803	0.0561798	89	0.999837	-0.00256235	total sclerotia weight
chr7-1646720	chr7	1646720	0.573785	0.280899	89	0.999837	-0.05145	total sclerotia weight
chr7-1646862	chr7	1646862	0.467604	0.247191	89	0.999837	-0.0708998	total sclerotia weight
chr7-1649007	chr7	1649007	0.787633	0.348315	89	0.999837	-0.0227963	total sclerotia weight
chr7-1654736	chr7	1654736	0.0517495	0.123596	89	0.999837	0.223937	total sclerotia weight
chr7-1654986	chr7	1654986	0.107343	0.146067	89	0.999837	-0.187932	total sclerotia weight
chr7-1655713	chr7	1655713	0.217919	0.404494	89	0.999837	0.0961483	total sclerotia weight
chr7-1655894	chr7	1655894	0.0697821	0.101124	89	0.999837	-0.269927	total sclerotia weight
chr7-1655935	chr7	1655935	0.646767	0.0561798	89	0.999837	0.0757539	total sclerotia weight
chr7-1656076	chr7	1656076	0.863385	0.348315	89	0.999837	0.0145809	total sclerotia weight
chr7-1656535	chr7	1656535	0.687632	0.0898876	89	0.999837	0.0538573	total sclerotia weight
chr7-1656871	chr7	1656871	0.672754	0.438202	89	0.999837	0.0325143	total sclerotia weight
chr7-1657054	chr7	1657054	0.280772	0.314607	89	0.999837	0.0913491	total sclerotia weight
chr7-1657498	chr7	1657498	0.712939	0.11236	89	0.999837	0.0465646	total sclerotia weight
chr7-1660040	chr7	1660040	0.251773	0.0561798	89	0.999837	-0.193277	total sclerotia weight
chr7-1660194	chr7	1660194	0.740264	0.146067	89	0.999837	-0.0361773	total sclerotia weight
chr7-1662236	chr7	1662236	0.858306	0.123596	89	0.999837	0.0226169	total sclerotia weight
chr7-1664597	chr7	1664597	0.560576	0.134831	89	0.999837	-0.066425	total sclerotia weight
chr7-1667126	chr7	1667126	0.287431	0.0561798	89	0.999837	-0.175366	total sclerotia weight
chr7-1668950	chr7	1668950	0.39874	0.0674157	89	0.999837	-0.12833	total sclerotia weight
chr7-1670853	chr7	1670853	0.470907	0.0786517	89	0.999837	0.107168	total sclerotia weight
chr7-1670898	chr7	1670898	0.37033	0.11236	89	0.999837	0.110503	total sclerotia weight
chr7-1671218	chr7	1671218	0.498347	0.325843	89	0.999837	0.0562101	total sclerotia weight
chr7-1671220	chr7	1671220	0.689376	0.41573	89	0.999837	0.0307981	total sclerotia weight
chr7-1671232	chr7	1671232	0.536168	0.0786517	89	0.999837	-0.0966297	total sclerotia weight
chr7-1671751	chr7	1671751	0.435146	0.258427	89	0.999837	0.0716703	total sclerotia weight
chr7-1671771	chr7	1671771	0.899272	0.0786517	89	0.999837	-0.0180083	total sclerotia weight
chr7-1673488	chr7	1673488	0.816151	0.202247	89	0.999837	0.0231266	total sclerotia weight
chr7-1675455	chr7	1675455	0.335746	0.325843	89	0.999837	0.0799303	total sclerotia weight
chr7-1675527	chr7	1675527	0.276299	0.168539	89	0.999837	0.114653	total sclerotia weight
chr7-1675733	chr7	1675733	0.885183	0.191011	89	0.999837	0.014611	total sclerotia weight
chr7-1676026	chr7	1676026	0.400724	0.0898876	89	0.999837	-0.120786	total sclerotia weight
chr7-1676597	chr7	1676597	0.901376	0.0674157	89	0.999837	0.01916	total sclerotia weight
chr7-1678590	chr7	1678590	0.894263	0.0561798	89	0.999837	-0.0221346	total sclerotia weight
chr7-1684940	chr7	1684940	0.296247	0.494382	89	0.999837	0.078944	total sclerotia weight
chr7-1689238	chr7	1689238	0.377403	0.157303	89	0.999837	0.0974191	total sclerotia weight
chr7-1694216	chr7	1694216	0.78995	0.191011	89	0.999837	0.0258426	total sclerotia weight
chr7-1694604	chr7	1694604	0.448718	0.348315	89	0.999837	0.062448	total sclerotia weight
chr7-1694777	chr7	1694777	0.167825	0.359551	89	0.999837	0.109944	total sclerotia weight
chr7-1694784	chr7	1694784	0.382003	0.269663	89	0.999837	-0.0776217	total sclerotia weight
chr7-1695529	chr7	1695529	0.122589	0.0561798	89	0.999837	-0.266338	total sclerotia weight
chr7-1695692	chr7	1695692	0.387054	0.325843	89	0.999837	-0.0711124	total sclerotia weight
chr7-1695851	chr7	1695851	0.383626	0.258427	89	0.999837	0.0792906	total sclerotia weight
chr7-1696075	chr7	1696075	0.905939	0.258427	89	0.999837	-0.0106853	total sclerotia weight
chr7-1696444	chr7	1696444	0.676974	0.0561798	89	0.999837	0.0693455	total sclerotia weight
chr7-1696548	chr7	1696548	0.724823	0.382022	89	0.999837	-0.0278645	total sclerotia weight
chr7-1697232	chr7	1697232	0.629005	0.449438	89	0.999837	0.0368976	total sclerotia weight
chr7-1697288	chr7	1697288	0.244234	0.0898876	89	0.999837	-0.156509	total sclerotia weight
chr7-1697305	chr7	1697305	0.495847	0.101124	89	0.999837	-0.0881228	total sclerotia weight
chr7-1697455	chr7	1697455	0.975225	0.47191	89	0.999837	-0.00237265	total sclerotia weight
chr7-1697461	chr7	1697461	0.98803	0.0561798	89	0.999837	-0.00256235	total sclerotia weight
chr7-1697493	chr7	1697493	0.873169	0.11236	89	0.999837	-0.0201106	total sclerotia weight
chr7-1700066	chr7	1700066	0.644648	0.47191	89	0.999837	0.0362917	total sclerotia weight
chr7-1700383	chr7	1700383	0.980003	0.0561798	89	0.999837	-0.00417437	total sclerotia weight
chr7-1703050	chr7	1703050	0.25187	0.258427	89	0.999837	-0.104212	total sclerotia weight
chr7-1703182	chr7	1703182	0.331727	0.0786517	89	0.999837	-0.139337	total sclerotia weight
chr7-1703356	chr7	1703356	0.893651	0.382022	89	0.999837	0.0107965	total sclerotia weight
chr7-1706366	chr7	1706366	0.34901	0.494382	89	0.999837	-0.0717721	total sclerotia weight
chr7-1707261	chr7	1707261	0.778636	0.325843	89	0.999837	-0.0237107	total sclerotia weight
chr7-1710147	chr7	1710147	0.244225	0.168539	89	0.999837	0.125762	total sclerotia weight
chr7-1710382	chr7	1710382	0.28176	0.202247	89	0.999837	0.10531	total sclerotia weight
chr7-1711278	chr7	1711278	0.224883	0.157303	89	0.999837	-0.128428	total sclerotia weight
chr7-1713807	chr7	1713807	0.224964	0.101124	89	0.999837	-0.155031	total sclerotia weight
chr7-1714747	chr7	1714747	0.427979	0.0786517	89	0.999837	0.115488	total sclerotia weight
chr7-1714839	chr7	1714839	0.398475	0.0561798	89	0.999837	-0.140173	total sclerotia weight
chr7-1715088	chr7	1715088	0.672733	0.134831	89	0.999837	-0.0519172	total sclerotia weight
chr7-1716577	chr7	1716577	0.87749	0.134831	89	0.999837	0.0184759	total sclerotia weight
chr7-1717054	chr7	1717054	0.304486	0.337079	89	0.999837	0.085805	total sclerotia weight
chr7-1721204	chr7	1721204	0.912096	0.0449438	89	0.999837	-0.0206467	total sclerotia weight
chr7-1726274	chr7	1726274	0.226676	0.292135	89	0.999837	0.104598	total sclerotia weight
chr7-1727731	chr7	1727731	0.412547	0.0561798	89	0.999837	-0.141172	total sclerotia weight
chr7-1729260	chr7	1729260	0.402209	0.370787	89	0.999837	0.0677298	total sclerotia weight
chr7-1729283	chr7	1729283	0.136688	0.382022	89	0.999837	-0.120675	total sclerotia weight
chr7-1730171	chr7	1730171	0.118028	0.213483	89	0.999837	-0.15938	total sclerotia weight
chr7-1731559	chr7	1731559	0.574529	0.0898876	89	0.999837	0.0755142	total sclerotia weight
chr7-1732312	chr7	1732312	0.0565594	0.370787	89	0.999837	-0.158066	total sclerotia weight
chr7-1733306	chr7	1733306	0.215154	0.426966	89	0.999837	0.0949194	total sclerotia weight
chr7-1734201	chr7	1734201	0.146767	0.337079	89	0.999837	-0.127145	total sclerotia weight
chr7-1734205	chr7	1734205	0.918828	0.157303	89	0.999837	0.0112062	total sclerotia weight
chr7-1735292	chr7	1735292	0.330566	0.494382	89	0.999837	0.0735084	total sclerotia weight
chr7-1735336	chr7	1735336	0.419383	0.337079	89	0.999837	-0.065353	total sclerotia weight
chr7-1735758	chr7	1735758	0.862953	0.0898876	89	0.999837	0.0240837	total sclerotia weight
chr7-1735917	chr7	1735917	0.929105	0.280899	89	0.999837	0.0083583	total sclerotia weight
chr7-1739716	chr7	1739716	0.450391	0.0561798	89	0.999837	-0.128684	total sclerotia weight
chr7-1739800	chr7	1739800	0.531838	0.0898876	89	0.999837	-0.08401	total sclerotia weight
chr7-1740729	chr7	1740729	0.283242	0.157303	89	0.999837	0.113159	total sclerotia weight
chr7-1741050	chr7	1741050	0.958873	0.0786517	89	0.999837	-0.00738408	total sclerotia weight
chr7-1741439	chr7	1741439	0.234253	0.123596	89	0.999837	0.142058	total sclerotia weight
chr7-1741472	chr7	1741472	0.234253	0.123596	89	0.999837	0.142058	total sclerotia weight
chr7-1741537	chr7	1741537	0.163928	0.101124	89	0.999837	0.177608	total sclerotia weight
chr7-1741760	chr7	1741760	0.710054	0.224719	89	0.999837	-0.0345114	total sclerotia weight
chr7-1744102	chr7	1744102	0.384693	0.393258	89	0.999837	-0.0731927	total sclerotia weight
chr7-1744843	chr7	1744843	0.219645	0.0674157	89	0.999837	-0.188908	total sclerotia weight
chr7-1747326	chr7	1747326	0.291755	0.101124	89	0.999837	-0.137943	total sclerotia weight
chr7-1763144	chr7	1763144	0.200948	0.280899	89	0.999837	-0.112226	total sclerotia weight
chr7-1763176	chr7	1763176	0.572992	0.123596	89	0.999837	-0.0653113	total sclerotia weight
chr7-1763919	chr7	1763919	0.799289	0.0786517	89	0.999837	-0.0387554	total sclerotia weight
chr7-1763991	chr7	1763991	0.984208	0.157303	89	0.999837	0.002163	total sclerotia weight
chr7-1764094	chr7	1764094	0.61163	0.460674	89	0.999837	-0.0403678	total sclerotia weight
chr7-1764150	chr7	1764150	0.850127	0.101124	89	0.999837	0.0247933	total sclerotia weight
chr7-1764470	chr7	1764470	0.254847	0.258427	89	0.999837	-0.106684	total sclerotia weight
chr7-1764838	chr7	1764838	0.807023	0.11236	89	0.999837	-0.030343	total sclerotia weight
chr7-1765461	chr7	1765461	0.576256	0.0449438	89	0.999837	-0.10348	total sclerotia weight
chr7-1766585	chr7	1766585	0.161859	0.0674157	89	0.999837	-0.243378	total sclerotia weight
chr7-1768002	chr7	1768002	0.829484	0.0674157	89	0.999837	0.0334716	total sclerotia weight
chr7-1768581	chr7	1768581	0.843241	0.146067	89	0.999837	-0.0219621	total sclerotia weight
chr7-1770120	chr7	1770120	0.607584	0.348315	89	0.999837	-0.0434314	total sclerotia weight
chr7-1770427	chr7	1770427	0.733861	0.224719	89	0.999837	-0.0352114	total sclerotia weight
chr7-1772846	chr7	1772846	0.416404	0.0786517	89	0.999837	0.117031	total sclerotia weight
chr7-1774662	chr7	1774662	0.589195	0.337079	89	0.999837	-0.0456517	total sclerotia weight
chr7-1774709	chr7	1774709	0.191598	0.146067	89	0.999837	0.145471	total sclerotia weight
chr7-1776470	chr7	1776470	0.896052	0.359551	89	0.999837	-0.010933	total sclerotia weight
chr7-1776696	chr7	1776696	0.949855	0.325843	89	0.999837	0.00567132	total sclerotia weight
chr7-1776847	chr7	1776847	0.954763	0.337079	89	0.999837	0.00461675	total sclerotia weight
chr7-1777218	chr7	1777218	0.891003	0.202247	89	0.999837	-0.0130836	total sclerotia weight
chr7-1777638	chr7	1777638	0.47413	0.11236	89	0.999837	0.0872937	total sclerotia weight
chr7-1778513	chr7	1778513	0.431477	0.47191	89	0.999837	-0.063823	total sclerotia weight
chr7-1779034	chr7	1779034	0.811447	0.0674157	89	0.999837	0.0363496	total sclerotia weight
chr7-1779191	chr7	1779191	0.776448	0.0674157	89	0.999837	0.0435808	total sclerotia weight
chr7-1779252	chr7	1779252	0.355738	0.348315	89	0.999837	-0.0798793	total sclerotia weight
chr7-1781150	chr7	1781150	0.368961	0.292135	89	0.999837	-0.0807733	total sclerotia weight
chr7-1782533	chr7	1782533	0.625161	0.348315	89	0.999837	-0.0419873	total sclerotia weight
chr7-1782947	chr7	1782947	0.716851	0.0561798	89	0.999837	0.0619152	total sclerotia weight
chr7-1784749	chr7	1784749	0.181801	0.0449438	89	0.999837	-0.2498	total sclerotia weight
chr7-1785364	chr7	1785364	0.586653	0.483146	89	0.999837	-0.042021	total sclerotia weight
chr7-1785490	chr7	1785490	0.703811	0.191011	89	0.999837	-0.0385745	total sclerotia weight
chr7-1785666	chr7	1785666	0.709375	0.224719	89	0.999837	-0.0349253	total sclerotia weight
chr7-1785964	chr7	1785964	0.62603	0.0898876	89	0.999837	-0.0664674	total sclerotia weight
chr7-1786544	chr7	1786544	0.329109	0.359551	89	0.999837	0.0802274	total sclerotia weight
chr7-1786565	chr7	1786565	0.703675	0.202247	89	0.999837	-0.0359279	total sclerotia weight
chr7-1787313	chr7	1787313	0.562723	0.483146	89	0.999837	-0.0451976	total sclerotia weight
chr7-1787707	chr7	1787707	0.422268	0.157303	89	0.999837	-0.0859983	total sclerotia weight
chr7-1787832	chr7	1787832	0.584901	0.0561798	89	0.999837	0.0902741	total sclerotia weight
chr7-1788807	chr7	1788807	0.650454	0.11236	89	0.999837	-0.0557156	total sclerotia weight
chr7-1791207	chr7	1791207	0.771645	0.224719	89	0.999837	0.0280047	total sclerotia weight
chr7-1797701	chr7	1797701	0.65446	0.438202	89	0.999837	-0.0347545	total sclerotia weight
chr7-1797875	chr7	1797875	0.163928	0.101124	89	0.999837	0.177608	total sclerotia weight
chr7-1798291	chr7	1798291	0.445831	0.348315	89	0.999837	0.0614766	total sclerotia weight
chr7-1799667	chr7	1799667	0.693536	0.41573	89	0.999837	0.0316587	total sclerotia weight
chr7-1799747	chr7	1799747	0.967255	0.404494	89	0.999837	-0.00335993	total sclerotia weight
chr7-1799841	chr7	1799841	0.516156	0.280899	89	0.999837	-0.0559109	total sclerotia weight
chr7-1802249	chr7	1802249	0.970171	0.0561798	89	0.999837	-0.00638639	total sclerotia weight
chr7-1802505	chr7	1802505	0.952774	0.41573	89	0.999837	-0.00483036	total sclerotia weight
chr7-1802919	chr7	1802919	0.900527	0.0449438	89	0.999837	0.0233236	total sclerotia weight
chr7-1803679	chr7	1803679	0.373351	0.0449438	89	0.999837	0.166384	total sclerotia weight
chr7-1803819	chr7	1803819	0.645326	0.494382	89	0.999837	0.0356016	total sclerotia weight
chr7-1803975	chr7	1803975	0.911971	0.325843	89	0.999837	-0.00978425	total sclerotia weight
chr7-1804210	chr7	1804210	0.125166	0.157303	89	0.999837	0.165833	total sclerotia weight
chr7-1805241	chr7	1805241	0.084156	0.0561798	89	0.999837	-0.300728	total sclerotia weight
chr7-1805365	chr7	1805365	0.971	0.47191	89	0.999837	0.00289749	total sclerotia weight
chr7-1806479	chr7	1806479	0.599948	0.41573	89	0.999837	0.040658	total sclerotia weight
chr7-1806691	chr7	1806691	0.664573	0.0898876	89	0.999837	0.0579457	total sclerotia weight
chr7-1808186	chr7	1808186	0.259019	0.213483	89	0.999837	0.109267	total sclerotia weight
chr7-1808205	chr7	1808205	0.774818	0.460674	89	0.999837	0.0222811	total sclerotia weight
chr7-1808759	chr7	1808759	0.55037	0.0561798	89	0.999837	-0.100699	total sclerotia weight
chr7-1809491	chr7	1809491	0.539886	0.179775	89	0.999837	0.062532	total sclerotia weight
chr7-1809546	chr7	1809546	0.972135	0.449438	89	0.999837	-0.00275135	total sclerotia weight
chr7-1809770	chr7	1809770	0.67121	0.101124	89	0.999837	0.0541887	total sclerotia weight
chr7-1810538	chr7	1810538	0.958684	0.123596	89	0.999837	-0.00622569	total sclerotia weight
chr7-1810701	chr7	1810701	0.728661	0.280899	89	0.999837	0.030261	total sclerotia weight
chr7-1811378	chr7	1811378	0.978046	0.0786517	89	0.999837	-0.00401699	total sclerotia weight
chr7-1812344	chr7	1812344	0.810457	0.303371	89	0.999837	-0.0206278	total sclerotia weight
chr7-1813186	chr7	1813186	0.595781	0.0674157	89	0.999837	0.0819528	total sclerotia weight
chr7-1813671	chr7	1813671	0.802448	0.404494	89	0.999837	0.0205305	total sclerotia weight
chr7-1814490	chr7	1814490	0.816871	0.191011	89	0.999837	-0.024252	total sclerotia weight
chr7-1816265	chr7	1816265	0.49146	0.11236	89	0.999837	0.0846643	total sclerotia weight
chr7-1816651	chr7	1816651	0.270408	0.101124	89	0.999837	0.139461	total sclerotia weight
chr7-1817500	chr7	1817500	0.749759	0.146067	89	0.999837	0.0350275	total sclerotia weight
chr7-1818429	chr7	1818429	0.389744	0.11236	89	0.999837	-0.104372	total sclerotia weight
chr7-1818832	chr7	1818832	0.483781	0.0674157	89	0.999837	0.106452	total sclerotia weight
chr7-1818849	chr7	1818849	0.881027	0.101124	89	0.999837	-0.0204095	total sclerotia weight
chr7-1818969	chr7	1818969	0.965865	0.123596	89	0.999837	0.00535356	total sclerotia weight
chr7-1819007	chr7	1819007	0.6853	0.449438	89	0.999837	0.031021	total sclerotia weight
chr7-1820072	chr7	1820072	0.446581	0.348315	89	0.999837	0.0640462	total sclerotia weight
chr7-1820127	chr7	1820127	0.894313	0.325843	89	0.999837	0.0111393	total sclerotia weight
chr7-1820435	chr7	1820435	0.497431	0.0898876	89	0.999837	0.0944675	total sclerotia weight
chr7-1822149	chr7	1822149	0.864001	0.179775	89	0.999837	0.0180531	total sclerotia weight
chr7-1824015	chr7	1824015	0.552292	0.314607	89	0.999837	0.0508235	total sclerotia weight
chr7-1824024	chr7	1824024	0.798299	0.0786517	89	0.999837	-0.0362786	total sclerotia weight
chr7-1824511	chr7	1824511	0.307115	0.11236	89	0.999837	0.123823	total sclerotia weight
chr7-1824591	chr7	1824591	0.906528	0.11236	89	0.999837	0.0152867	total sclerotia weight
chr7-1824803	chr7	1824803	0.924433	0.146067	89	0.999837	0.0108741	total sclerotia weight
chr7-1825124	chr7	1825124	0.434441	0.303371	89	0.999837	0.0657217	total sclerotia weight
chr7-1825200	chr7	1825200	0.270553	0.460674	89	0.999837	0.0844338	total sclerotia weight
chr7-1826181	chr7	1826181	0.0792587	0.0898876	89	0.999837	0.238874	total sclerotia weight
chr7-1826221	chr7	1826221	0.312888	0.337079	89	0.999837	0.0822594	total sclerotia weight
chr7-1827297	chr7	1827297	0.295881	0.460674	89	0.999837	0.0797451	total sclerotia weight
chr7-1827778	chr7	1827778	0.739819	0.134831	89	0.999837	0.0388361	total sclerotia weight
chr7-1827911	chr7	1827911	0.10098	0.146067	89	0.999837	0.192263	total sclerotia weight
chr7-1827939	chr7	1827939	0.431993	0.134831	89	0.999837	0.0909608	total sclerotia weight
chr7-1828151	chr7	1828151	0.274741	0.0898876	89	0.999837	0.14552	total sclerotia weight
chr7-1828618	chr7	1828618	0.834447	0.494382	89	0.999837	-0.0158733	total sclerotia weight
chr7-1828699	chr7	1828699	0.574783	0.191011	89	0.999837	0.0551669	total sclerotia weight
chr7-1828720	chr7	1828720	0.956643	0.247191	89	0.999837	0.00507576	total sclerotia weight
chr7-1829249	chr7	1829249	0.924891	0.0561798	89	0.999837	-0.0155938	total sclerotia weight
chr7-1829881	chr7	1829881	0.75158	0.123596	89	0.999837	0.0418235	total sclerotia weight
chr7-1830510	chr7	1830510	0.124767	0.0449438	89	0.999837	-0.282505	total sclerotia weight
chr7-1830964	chr7	1830964	0.321651	0.483146	89	0.999837	-0.0802084	total sclerotia weight
chr7-1831659	chr7	1831659	0.535707	0.0449438	89	0.999837	-0.113908	total sclerotia weight
chr7-1831845	chr7	1831845	0.0746086	0.0674157	89	0.999837	-0.27138	total sclerotia weight
chr7-1831909	chr7	1831909	0.424242	0.280899	89	0.999837	-0.0688184	total sclerotia weight
chr7-1832465	chr7	1832465	0.338041	0.235955	89	0.999837	0.0880951	total sclerotia weight
chr7-1832764	chr7	1832764	0.0602348	0.47191	89	0.999837	0.143542	total sclerotia weight
chr7-1833158	chr7	1833158	0.806081	0.0674157	89	0.999837	0.0374045	total sclerotia weight
chr7-1833444	chr7	1833444	0.492142	0.202247	89	0.999837	0.0664177	total sclerotia weight
chr7-1833979	chr7	1833979	0.821863	0.0898876	89	0.999837	-0.0329684	total sclerotia weight
chr7-1834003	chr7	1834003	0.632776	0.101124	89	0.999837	0.0619636	total sclerotia weight
chr7-1834175	chr7	1834175	0.979139	0.0561798	89	0.999837	0.0043672	total sclerotia weight
chr7-1834493	chr7	1834493	0.0619215	0.157303	89	0.999837	0.193686	total sclerotia weight
chr7-1834675	chr7	1834675	0.97205	0.224719	89	0.999837	0.00327567	total sclerotia weight
chr7-1834985	chr7	1834985	0.631557	0.280899	89	0.999837	0.0409003	total sclerotia weight
chr7-1835061	chr7	1835061	0.641592	0.0674157	89	0.999837	-0.0715733	total sclerotia weight
chr7-1835071	chr7	1835071	0.0748082	0.0898876	89	0.999837	-0.237739	total sclerotia weight
chr7-1835072	chr7	1835072	0.714286	0.0898876	89	0.999837	0.0490681	total sclerotia weight
chr7-1835465	chr7	1835465	0.148822	0.370787	89	0.999837	0.116527	total sclerotia weight
chr7-1836055	chr7	1836055	0.066976	0.258427	89	0.999837	0.159855	total sclerotia weight
chr7-1836073	chr7	1836073	0.766892	0.0561798	89	0.999837	-0.0497512	total sclerotia weight
chr7-1836452	chr7	1836452	0.118752	0.41573	89	0.999837	-0.122344	total sclerotia weight
chr7-1836502	chr7	1836502	0.219134	0.0674157	89	0.999837	-0.202641	total sclerotia weight
chr7-1837862	chr7	1837862	0.881899	0.224719	89	0.999837	0.0144782	total sclerotia weight
chr7-1838265	chr7	1838265	0.0587941	0.235955	89	0.999837	-0.173089	total sclerotia weight
chr7-1840126	chr7	1840126	0.0143687	0.292135	89	0.999837	0.210137	total sclerotia weight
chr7-1841613	chr7	1841613	0.376902	0.483146	89	0.999837	0.067639	total sclerotia weight
chr7-1842043	chr7	1842043	0.946408	0.0561798	89	0.999837	0.0114798	total sclerotia weight
chr7-1842311	chr7	1842311	0.0629322	0.235955	89	0.999837	0.16823	total sclerotia weight
chr7-1842375	chr7	1842375	0.150675	0.47191	89	0.999837	0.110875	total sclerotia weight
chr7-1842560	chr7	1842560	0.0832019	0.0786517	89	0.999837	-0.245852	total sclerotia weight
chr7-1843547	chr7	1843547	0.616518	0.494382	89	0.999837	0.0392793	total sclerotia weight
chr7-1843708	chr7	1843708	0.640712	0.213483	89	0.999837	0.0443838	total sclerotia weight
chr7-1844090	chr7	1844090	0.950518	0.224719	89	0.999837	0.00590214	total sclerotia weight
chr7-1845559	chr7	1845559	0.00479281	0.224719	89	0.999837	0.263163	total sclerotia weight
chr7-1847207	chr7	1847207	0.11858	0.134831	89	0.999837	-0.174526	total sclerotia weight
chr7-1848953	chr7	1848953	0.0426522	0.47191	89	0.999837	0.154899	total sclerotia weight
chr7-1849238	chr7	1849238	0.81254	0.123596	89	0.999837	-0.027728	total sclerotia weight
chr7-1849259	chr7	1849259	0.918692	0.11236	89	0.999837	-0.0122817	total sclerotia weight
chr7-1909534	chr7	1909534	0.11858	0.134831	89	0.999837	-0.174526	total sclerotia weight
chr7-1909578	chr7	1909578	0.700729	0.460674	89	0.999837	0.0308307	total sclerotia weight
chr7-1909684	chr7	1909684	0.46688	0.258427	89	0.999837	0.0640084	total sclerotia weight
chr7-1909693	chr7	1909693	0.637491	0.0449438	89	0.999837	0.0870788	total sclerotia weight
chr7-1909725	chr7	1909725	0.258229	0.134831	89	0.999837	0.125601	total sclerotia weight
chr7-1911001	chr7	1911001	0.0977368	0.0786517	89	0.999837	-0.235181	total sclerotia weight
chr7-1911108	chr7	1911108	0.141747	0.168539	89	0.999837	-0.156174	total sclerotia weight
chr7-1911466	chr7	1911466	0.293766	0.168539	89	0.999837	0.106011	total sclerotia weight
chr7-1912513	chr7	1912513	0.0633053	0.11236	89	0.999837	0.22376	total sclerotia weight
chr7-1912986	chr7	1912986	0.151482	0.303371	89	0.999837	0.120049	total sclerotia weight
chr7-1913064	chr7	1913064	0.219134	0.0674157	89	0.999837	-0.202641	total sclerotia weight
chr7-1913599	chr7	1913599	0.0831518	0.101124	89	0.999837	-0.230272	total sclerotia weight
chr7-1913856	chr7	1913856	0.201276	0.483146	89	0.999837	0.0984041	total sclerotia weight
chr7-1913861	chr7	1913861	0.249101	0.134831	89	0.999837	-0.130542	total sclerotia weight
chr7-1913878	chr7	1913878	0.16395	0.101124	89	0.999837	-0.185479	total sclerotia weight
chr7-1914407	chr7	1914407	0.366128	0.337079	89	0.999837	0.0749074	total sclerotia weight
chr7-1916162	chr7	1916162	0.868491	0.438202	89	0.999837	-0.0128728	total sclerotia weight
chr7-1918144	chr7	1918144	0.106409	0.47191	89	0.999837	0.124311	total sclerotia weight
chr7-1919335	chr7	1919335	0.888247	0.0786517	89	0.999837	0.0205327	total sclerotia weight
chr7-1920662	chr7	1920662	0.948258	0.191011	89	0.999837	0.00642232	total sclerotia weight
chr7-1920731	chr7	1920731	0.924344	0.157303	89	0.999837	0.0101802	total sclerotia weight
chr7-1923364	chr7	1923364	0.0251258	0.146067	89	0.999837	-0.247709	total sclerotia weight
chr7-1927254	chr7	1927254	0.437707	0.101124	89	0.999837	-0.10195	total sclerotia weight
chr7-1929648	chr7	1929648	0.740985	0.0561798	89	0.999837	0.0557777	total sclerotia weight
chr7-1929738	chr7	1929738	0.0427021	0.146067	89	0.999837	-0.224708	total sclerotia weight
chr7-1929821	chr7	1929821	0.905649	0.0561798	89	0.999837	-0.0202423	total sclerotia weight
chr7-1929866	chr7	1929866	0.340693	0.146067	89	0.999837	0.102121	total sclerotia weight
chr7-1929880	chr7	1929880	0.0942286	0.337079	89	0.999837	0.137603	total sclerotia weight
chr7-1929893	chr7	1929893	0.101035	0.393258	89	0.999837	-0.133936	total sclerotia weight
chr7-1929900	chr7	1929900	0.377196	0.235955	89	0.999837	0.0804682	total sclerotia weight
chr7-1929920	chr7	1929920	0.605182	0.247191	89	0.999837	0.0471992	total sclerotia weight
chr7-1930180	chr7	1930180	0.824583	0.0786517	89	0.999837	-0.0319272	total sclerotia weight
chr7-1930246	chr7	1930246	0.0277457	0.325843	89	0.999837	-0.189697	total sclerotia weight
chr7-1930259	chr7	1930259	0.170738	0.0898876	89	0.999837	0.18687	total sclerotia weight
chr7-1930773	chr7	1930773	0.312927	0.292135	89	0.999837	0.0861096	total sclerotia weight
chr7-1931119	chr7	1931119	0.322452	0.0561798	89	0.999837	-0.167949	total sclerotia weight
chr7-1931530	chr7	1931530	0.346125	0.101124	89	0.999837	0.121364	total sclerotia weight
chr7-1932155	chr7	1932155	0.437606	0.168539	89	0.999837	-0.0800576	total sclerotia weight
chr7-1932458	chr7	1932458	0.0792587	0.0898876	89	0.999837	0.238874	total sclerotia weight
chr7-1932479	chr7	1932479	0.662154	0.258427	89	0.999837	0.0382595	total sclerotia weight
chr7-1932527	chr7	1932527	0.460923	0.280899	89	0.999837	-0.0638972	total sclerotia weight
chr7-1932622	chr7	1932622	0.568494	0.191011	89	0.999837	0.0567172	total sclerotia weight
chr7-1939129	chr7	1939129	0.889431	0.213483	89	0.999837	-0.013784	total sclerotia weight
chr7-1939169	chr7	1939169	0.680374	0.0561798	89	0.999837	0.068501	total sclerotia weight
chr7-1940227	chr7	1940227	0.891392	0.0449438	89	0.999837	0.0253047	total sclerotia weight
chr7-1941187	chr7	1941187	0.0965597	0.325843	89	0.999837	0.140795	total sclerotia weight
chr7-1941526	chr7	1941526	0.602357	0.134831	89	0.999837	-0.0613144	total sclerotia weight
chr7-1941675	chr7	1941675	0.462094	0.0449438	89	0.999837	-0.137322	total sclerotia weight
chr7-1941856	chr7	1941856	0.493739	0.258427	89	0.999837	0.0596688	total sclerotia weight
chr7-1942197	chr7	1942197	0.756835	0.382022	89	0.999837	0.025008	total sclerotia weight
chr7-1942681	chr7	1942681	0.412547	0.258427	89	0.999837	-0.0743334	total sclerotia weight
chr7-1943022	chr7	1943022	0.225883	0.41573	89	0.999837	0.0984235	total sclerotia weight
chr7-1944313	chr7	1944313	0.381916	0.292135	89	0.999837	0.0770533	total sclerotia weight
chr7-1944855	chr7	1944855	0.330317	0.0561798	89	0.999837	0.165624	total sclerotia weight
chr7-1945867	chr7	1945867	0.303881	0.348315	89	0.999837	0.088875	total sclerotia weight
chr7-1946728	chr7	1946728	0.50291	0.235955	89	0.999837	-0.0616053	total sclerotia weight
chr7-1946760	chr7	1946760	0.436344	0.280899	89	0.999837	0.0663043	total sclerotia weight
chr7-1948305	chr7	1948305	0.28005	0.0898876	89	0.999837	-0.151787	total sclerotia weight
chr7-1949005	chr7	1949005	0.51233	0.235955	89	0.999837	-0.0621566	total sclerotia weight
chr7-1950294	chr7	1950294	0.206435	0.483146	89	0.999837	0.0994988	total sclerotia weight
chr7-1950429	chr7	1950429	0.80669	0.0786517	89	0.999837	-0.0350676	total sclerotia weight
chr7-1950515	chr7	1950515	0.114083	0.41573	89	0.999837	0.128186	total sclerotia weight
chr7-1950671	chr7	1950671	0.352168	0.11236	89	0.999837	-0.113248	total sclerotia weight
chr7-1950794	chr7	1950794	0.53728	0.101124	89	0.999837	0.0782608	total sclerotia weight
chr7-1951542	chr7	1951542	0.756977	0.0786517	89	0.999837	-0.0446189	total sclerotia weight
chr7-1951675	chr7	1951675	0.606793	0.168539	89	0.999837	-0.0534214	total sclerotia weight
chr7-1952306	chr7	1952306	0.213603	0.348315	89	0.999837	-0.103069	total sclerotia weight
chr7-1952525	chr7	1952525	0.611393	0.0674157	89	0.999837	-0.0839346	total sclerotia weight
chr7-1952705	chr7	1952705	0.164646	0.494382	89	0.999837	0.105564	total sclerotia weight
chr7-1952878	chr7	1952878	0.342912	0.449438	89	0.999837	0.0738397	total sclerotia weight
chr7-1953048	chr7	1953048	0.283772	0.438202	89	0.999837	0.082465	total sclerotia weight
chr7-1953101	chr7	1953101	0.475512	0.235955	89	0.999837	0.0728525	total sclerotia weight
chr7-1953604	chr7	1953604	0.785379	0.370787	89	0.999837	-0.022855	total sclerotia weight
chr7-1953748	chr7	1953748	0.764237	0.179775	89	0.999837	0.0301419	total sclerotia weight
chr7-1953788	chr7	1953788	0.586982	0.157303	89	0.999837	0.0579485	total sclerotia weight
chr7-1954171	chr7	1954171	0.772517	0.0674157	89	0.999837	-0.0439961	total sclerotia weight
chr7-1954869	chr7	1954869	0.664194	0.134831	89	0.999837	-0.0497066	total sclerotia weight
chr7-1955191	chr7	1955191	0.963645	0.157303	89	0.999837	0.00513347	total sclerotia weight
chr7-1956031	chr7	1956031	0.606793	0.168539	89	0.999837	-0.0534214	total sclerotia weight
chr7-1956093	chr7	1956093	0.215246	0.0449438	89	0.999837	0.226697	total sclerotia weight
chr7-1956254	chr7	1956254	0.90936	0.11236	89	0.999837	0.0136916	total sclerotia weight
chr7-1956932	chr7	1956932	0.663517	0.11236	89	0.999837	-0.0553045	total sclerotia weight
chr7-1957178	chr7	1957178	0.385239	0.134831	89	0.999837	-0.0979623	total sclerotia weight
chr7-1957264	chr7	1957264	0.743294	0.0898876	89	0.999837	0.0463883	total sclerotia weight
chr7-1957413	chr7	1957413	0.766892	0.0561798	89	0.999837	-0.0497512	total sclerotia weight
chr7-1957692	chr7	1957692	0.465375	0.426966	89	0.999837	-0.0569124	total sclerotia weight
chr7-1958433	chr7	1958433	0.480416	0.235955	89	0.999837	0.0633139	total sclerotia weight
chr7-1959163	chr7	1959163	0.436358	0.280899	89	0.999837	0.0671603	total sclerotia weight
chr7-1961998	chr7	1961998	0.182573	0.494382	89	0.999837	-0.104657	total sclerotia weight
chr7-1965032	chr7	1965032	0.311468	0.449438	89	0.999837	-0.0768829	total sclerotia weight
chr7-1965931	chr7	1965931	0.960084	0.213483	89	0.999837	-0.00465173	total sclerotia weight
chr7-1966636	chr7	1966636	0.608543	0.0898876	89	0.999837	0.0692648	total sclerotia weight
chr7-1966677	chr7	1966677	0.715804	0.404494	89	0.999837	-0.0302834	total sclerotia weight
chr7-1966803	chr7	1966803	0.677499	0.0898876	89	0.999837	-0.055538	total sclerotia weight
chr7-1966817	chr7	1966817	0.762594	0.0449438	89	0.999837	0.0558084	total sclerotia weight
chr7-1966866	chr7	1966866	0.76683	0.0561798	89	0.999837	-0.0507448	total sclerotia weight
chr7-1968681	chr7	1968681	0.945398	0.359551	89	0.999837	0.00586957	total sclerotia weight
chr7-1968773	chr7	1968773	0.892081	0.168539	89	0.999837	0.0141191	total sclerotia weight
chr7-1968796	chr7	1968796	0.624844	0.280899	89	0.999837	0.0433975	total sclerotia weight
chr7-1969208	chr7	1969208	0.338378	0.438202	89	0.999837	0.0769633	total sclerotia weight
chr7-1969286	chr7	1969286	0.74397	0.0561798	89	0.999837	0.0548821	total sclerotia weight
chr7-1969351	chr7	1969351	0.215246	0.0449438	89	0.999837	0.226697	total sclerotia weight
chr7-1971180	chr7	1971180	0.371969	0.382022	89	0.999837	0.0696856	total sclerotia weight
chr7-1971357	chr7	1971357	0.959697	0.0561798	89	0.999837	-0.00846854	total sclerotia weight
chr7-1971534	chr7	1971534	0.204483	0.292135	89	0.999837	0.109827	total sclerotia weight
chr7-1972781	chr7	1972781	0.623805	0.224719	89	0.999837	0.0458058	total sclerotia weight
chr7-1972903	chr7	1972903	0.641936	0.101124	89	0.999837	-0.0633721	total sclerotia weight
chr7-1973244	chr7	1973244	0.631623	0.258427	89	0.999837	0.0434114	total sclerotia weight
chr7-1973433	chr7	1973433	0.225545	0.0561798	89	0.999837	0.20074	total sclerotia weight
chr7-1975811	chr7	1975811	0.435519	0.370787	89	0.999837	-0.0653355	total sclerotia weight
chr7-1976117	chr7	1976117	0.449085	0.146067	89	0.999837	-0.0903815	total sclerotia weight
chr7-1977642	chr7	1977642	0.638697	0.101124	89	0.999837	-0.0615728	total sclerotia weight
chr7-1979143	chr7	1979143	0.827808	0.337079	89	0.999837	0.0179627	total sclerotia weight
chr7-1979668	chr7	1979668	0.638275	0.0674157	89	0.999837	-0.0749024	total sclerotia weight
chr7-1979942	chr7	1979942	0.622574	0.258427	89	0.999837	-0.0429431	total sclerotia weight
chr7-1981261	chr7	1981261	0.924782	0.146067	89	0.999837	0.0103306	total sclerotia weight
chr7-1981598	chr7	1981598	0.401466	0.404494	89	0.999837	-0.065187	total sclerotia weight
chr7-1981961	chr7	1981961	0.691166	0.101124	89	0.999837	-0.0521081	total sclerotia weight
chr7-1982522	chr7	1982522	0.353935	0.224719	89	0.999837	-0.0840158	total sclerotia weight
chr7-1984102	chr7	1984102	0.423276	0.11236	89	0.999837	-0.0983264	total sclerotia weight
chr7-1984779	chr7	1984779	0.654346	0.11236	89	0.999837	-0.0544206	total sclerotia weight
chr7-1986403	chr7	1986403	0.985877	0.0786517	89	0.999837	0.00258395	total sclerotia weight
chr7-1986511	chr7	1986511	0.833227	0.0561798	89	0.999837	0.0349794	total sclerotia weight
chr7-1987323	chr7	1987323	0.646204	0.393258	89	0.999837	-0.0361566	total sclerotia weight
chr7-1990040	chr7	1990040	0.944611	0.483146	89	0.999837	0.00526743	total sclerotia weight
chr7-1993063	chr7	1993063	0.310926	0.0786517	89	0.999837	-0.151711	total sclerotia weight
chr7-1993582	chr7	1993582	0.843765	0.247191	89	0.999837	-0.0182735	total sclerotia weight
chr7-1993891	chr7	1993891	0.942332	0.213483	89	0.999837	-0.00677487	total sclerotia weight
chr7-1994598	chr7	1994598	0.133097	0.146067	89	0.999837	-0.169298	total sclerotia weight
chr7-1994655	chr7	1994655	0.781544	0.168539	89	0.999837	0.0283087	total sclerotia weight
chr7-1995300	chr7	1995300	0.982472	0.0674157	89	0.999837	0.00342299	total sclerotia weight
chr7-1995397	chr7	1995397	0.471699	0.202247	89	0.999837	-0.068103	total sclerotia weight
chr7-1995622	chr7	1995622	0.937755	0.11236	89	0.999837	-0.00949737	total sclerotia weight
chr7-1995649	chr7	1995649	0.857903	0.348315	89	0.999837	0.0143605	total sclerotia weight
chr7-1996884	chr7	1996884	0.914045	0.41573	89	0.999837	0.00830497	total sclerotia weight
chr7-1996975	chr7	1996975	0.86726	0.47191	89	0.999837	0.0126945	total sclerotia weight
chr7-2007833	chr7	2007833	0.355071	0.280899	89	0.999837	-0.0798349	total sclerotia weight
chr7-2008124	chr7	2008124	0.0934498	0.0898876	89	0.999837	0.228502	total sclerotia weight
chr7-2008193	chr7	2008193	0.546948	0.168539	89	0.999837	0.0677145	total sclerotia weight
chr7-2008483	chr7	2008483	0.708297	0.157303	89	0.999837	0.0404672	total sclerotia weight
chr7-2008906	chr7	2008906	0.0151221	0.168539	89	0.999837	0.241828	total sclerotia weight
chr7-2008968	chr7	2008968	0.540522	0.213483	89	0.999837	0.0611507	total sclerotia weight
chr7-2009243	chr7	2009243	0.747302	0.494382	89	0.999837	0.0279474	total sclerotia weight
chr7-2009370	chr7	2009370	0.70753	0.101124	89	0.999837	-0.0471389	total sclerotia weight
chr7-2009507	chr7	2009507	0.098837	0.247191	89	0.999837	0.150049	total sclerotia weight
chr7-2009737	chr7	2009737	0.544917	0.123596	89	0.999837	0.0730536	total sclerotia weight
chr7-2009786	chr7	2009786	0.303198	0.314607	89	0.999837	-0.0862879	total sclerotia weight
chr7-2010053	chr7	2010053	0.761044	0.146067	89	0.999837	-0.0339218	total sclerotia weight
chr7-2010223	chr7	2010223	0.405158	0.258427	89	0.999837	0.0806495	total sclerotia weight
chr7-2010317	chr7	2010317	0.386207	0.11236	89	0.999837	0.10512	total sclerotia weight
chr7-2010346	chr7	2010346	0.617308	0.0449438	89	0.999837	0.0919562	total sclerotia weight
chr7-2011007	chr7	2011007	0.174327	0.325843	89	0.999837	0.112969	total sclerotia weight
chr7-2011586	chr7	2011586	0.464078	0.292135	89	0.999837	-0.0642654	total sclerotia weight
chr7-2011633	chr7	2011633	0.203416	0.134831	89	0.999837	-0.148191	total sclerotia weight
chr7-2011882	chr7	2011882	0.348836	0.359551	89	0.999837	-0.0788973	total sclerotia weight
chr7-2011909	chr7	2011909	0.723474	0.0674157	89	0.999837	-0.0546868	total sclerotia weight
chr7-2012101	chr7	2012101	0.190902	0.202247	89	0.999837	0.131024	total sclerotia weight
chr7-2012717	chr7	2012717	0.697251	0.224719	89	0.999837	-0.0370099	total sclerotia weight
chr7-2012928	chr7	2012928	0.301667	0.460674	89	0.999837	0.0783726	total sclerotia weight
chr7-2013339	chr7	2013339	0.134327	0.0561798	89	0.999837	0.249667	total sclerotia weight
chr7-2013926	chr7	2013926	0.598256	0.359551	89	0.999837	0.0426528	total sclerotia weight
chr7-2014484	chr7	2014484	0.3067	0.101124	89	0.999837	0.12828	total sclerotia weight
chr7-2014507	chr7	2014507	0.785614	0.213483	89	0.999837	-0.0258465	total sclerotia weight
chr7-2014530	chr7	2014530	0.761961	0.0674157	89	0.999837	-0.0469149	total sclerotia weight
chr7-2014671	chr7	2014671	0.80942	0.438202	89	0.999837	0.019199	total sclerotia weight
chr7-2015257	chr7	2015257	0.856855	0.0561798	89	0.999837	-0.0308035	total sclerotia weight
chr7-2015638	chr7	2015638	0.190286	0.438202	89	0.999837	-0.106023	total sclerotia weight
chr7-2016156	chr7	2016156	0.737563	0.213483	89	0.999837	0.0323472	total sclerotia weight
chr7-2016921	chr7	2016921	0.586382	0.483146	89	0.999837	-0.0441044	total sclerotia weight
chr7-2018237	chr7	2018237	0.512911	0.0786517	89	0.999837	0.0927875	total sclerotia weight
chr7-2019834	chr7	2019834	0.264595	0.134831	89	0.999837	0.134834	total sclerotia weight
chr7-2021668	chr7	2021668	0.0375344	0.123596	89	0.999837	0.251425	total sclerotia weight
chr7-2022347	chr7	2022347	0.790773	0.0898876	89	0.999837	-0.0356851	total sclerotia weight
chr7-2022934	chr7	2022934	0.0369051	0.202247	89	0.999837	0.198557	total sclerotia weight
chr7-2023156	chr7	2023156	0.698448	0.325843	89	0.999837	-0.0340286	total sclerotia weight
chr7-2025966	chr7	2025966	0.203843	0.280899	89	0.999837	0.109009	total sclerotia weight
chr7-2027366	chr7	2027366	0.81087	0.213483	89	0.999837	-0.0227613	total sclerotia weight
chr7-2027534	chr7	2027534	0.740985	0.0561798	89	0.999837	0.0557777	total sclerotia weight
chr7-2027572	chr7	2027572	0.874425	0.0898876	89	0.999837	-0.0219638	total sclerotia weight
chr7-2027940	chr7	2027940	0.407178	0.134831	89	0.999837	-0.0920433	total sclerotia weight
chr7-2028166	chr7	2028166	0.111241	0.0561798	89	0.999837	-0.268957	total sclerotia weight
chr7-2029999	chr7	2029999	0.1072	0.348315	89	0.999837	0.128774	total sclerotia weight
chr7-2030178	chr7	2030178	0.297181	0.224719	89	0.999837	0.0969834	total sclerotia weight
chr7-2031324	chr7	2031324	0.55472	0.0561798	89	0.999837	-0.0984717	total sclerotia weight
chr7-2031640	chr7	2031640	0.319681	0.359551	89	0.999837	0.0810161	total sclerotia weight
chr7-2031651	chr7	2031651	0.414292	0.292135	89	0.999837	0.0706251	total sclerotia weight
chr7-2031896	chr7	2031896	0.901322	0.0898876	89	0.999837	-0.0166803	total sclerotia weight
chr7-2032225	chr7	2032225	0.363178	0.359551	89	0.999837	0.0730486	total sclerotia weight
chr7-2032227	chr7	2032227	0.849304	0.134831	89	0.999837	-0.0213967	total sclerotia weight
chr7-2032228	chr7	2032228	0.849304	0.134831	89	0.999837	-0.0213967	total sclerotia weight
chr7-2032950	chr7	2032950	0.973693	0.438202	89	0.999837	-0.00267901	total sclerotia weight
chr7-2033625	chr7	2033625	0.349305	0.224719	89	0.999837	0.090992	total sclerotia weight
chr7-2033677	chr7	2033677	0.325399	0.404494	89	0.999837	0.083808	total sclerotia weight
chr7-2039610	chr7	2039610	0.621293	0.0898876	89	0.999837	-0.0664133	total sclerotia weight
chr7-2039815	chr7	2039815	0.391236	0.258427	89	0.999837	0.076364	total sclerotia weight
chr7-2041777	chr7	2041777	0.521027	0.393258	89	0.999837	0.0520253	total sclerotia weight
chr7-2042346	chr7	2042346	0.994475	0.382022	89	0.999837	-0.000563358	total sclerotia weight
chr7-2044408	chr7	2044408	0.994504	0.101124	89	0.999837	-0.000884593	total sclerotia weight
chr7-2044961	chr7	2044961	0.6254	0.0561798	89	0.999837	0.0841214	total sclerotia weight
chr7-2045791	chr7	2045791	0.432098	0.168539	89	0.999837	0.0887605	total sclerotia weight
chr7-2045912	chr7	2045912	0.63622	0.0337079	89	0.999837	-0.100512	total sclerotia weight
chr7-2046558	chr7	2046558	0.733061	0.292135	89	0.999837	0.0287395	total sclerotia weight
chr7-2046714	chr7	2046714	0.877787	0.0674157	89	0.999837	-0.0235357	total sclerotia weight
chr7-2046784	chr7	2046784	0.312121	0.11236	89	0.999837	-0.142088	total sclerotia weight
chr7-2047345	chr7	2047345	0.222561	0.0786517	89	0.999837	-0.173883	total sclerotia weight
chr7-2047729	chr7	2047729	0.552441	0.168539	89	0.999837	-0.061652	total sclerotia weight
chr7-2048316	chr7	2048316	0.867349	0.0674157	89	0.999837	0.0253079	total sclerotia weight
chr7-2048369	chr7	2048369	0.831823	0.449438	89	0.999837	0.0172039	total sclerotia weight
chr7-2048559	chr7	2048559	0.597779	0.179775	89	0.999837	0.0555585	total sclerotia weight
chr7-2049461	chr7	2049461	0.845901	0.224719	89	0.999837	0.0184308	total sclerotia weight
chr7-2049496	chr7	2049496	0.936544	0.348315	89	0.999837	0.00658194	total sclerotia weight
chr7-2049924	chr7	2049924	0.743581	0.258427	89	0.999837	0.0297164	total sclerotia weight
chr7-2049993	chr7	2049993	0.676438	0.325843	89	0.999837	0.0343691	total sclerotia weight
chr7-2050032	chr7	2050032	0.934982	0.0449438	89	0.999837	-0.0151197	total sclerotia weight
chr7-2050362	chr7	2050362	0.829611	0.348315	89	0.999837	0.0174702	total sclerotia weight
chr7-2050502	chr7	2050502	0.584573	0.202247	89	0.999837	-0.052433	total sclerotia weight
chr7-2050629	chr7	2050629	0.970171	0.0561798	89	0.999837	-0.00638639	total sclerotia weight
chr7-2056748	chr7	2056748	0.258035	0.382022	89	0.999837	-0.0904795	total sclerotia weight
chr7-2056822	chr7	2056822	0.824486	0.0898876	89	0.999837	-0.0298315	total sclerotia weight
chr7-2056824	chr7	2056824	0.318191	0.47191	89	0.999837	-0.0799863	total sclerotia weight
chr7-2056826	chr7	2056826	0.0155321	0.157303	89	0.999837	0.249286	total sclerotia weight
chr7-2056862	chr7	2056862	0.125681	0.0561798	89	0.999837	0.255843	total sclerotia weight
chr7-2057578	chr7	2057578	0.382532	0.314607	89	0.999837	0.0737	total sclerotia weight
chr7-2057753	chr7	2057753	0.300895	0.280899	89	0.999837	0.0889093	total sclerotia weight
chr7-2057771	chr7	2057771	0.314965	0.235955	89	0.999837	0.0906037	total sclerotia weight
chr7-2057923	chr7	2057923	0.511347	0.191011	89	0.999837	0.0661578	total sclerotia weight
chr7-2057926	chr7	2057926	0.870808	0.0449438	89	0.999837	-0.0299498	total sclerotia weight
chr7-2058156	chr7	2058156	0.47804	0.0898876	89	0.999837	-0.09397	total sclerotia weight
chr7-2058474	chr7	2058474	0.368464	0.0898876	89	0.999837	-0.122246	total sclerotia weight
chr7-2058642	chr7	2058642	0.545422	0.382022	89	0.999837	0.0481017	total sclerotia weight
chr7-2058976	chr7	2058976	0.877762	0.0561798	89	0.999837	-0.026749	total sclerotia weight
chr7-2059427	chr7	2059427	0.933265	0.292135	89	0.999837	0.00701799	total sclerotia weight
chr7-2059658	chr7	2059658	0.803363	0.11236	89	0.999837	-0.0317645	total sclerotia weight
chr7-2060020	chr7	2060020	0.726833	0.146067	89	0.999837	-0.0380062	total sclerotia weight
chr7-2060167	chr7	2060167	0.653173	0.280899	89	0.999837	0.039822	total sclerotia weight
chr7-2060173	chr7	2060173	0.870808	0.0449438	89	0.999837	-0.0299498	total sclerotia weight
chr7-2065666	chr7	2065666	0.776847	0.0449438	89	0.999837	-0.0532959	total sclerotia weight
chr7-2065734	chr7	2065734	0.919101	0.292135	89	0.999837	-0.00863175	total sclerotia weight
chr7-2065940	chr7	2065940	0.631721	0.179775	89	0.999837	-0.0483457	total sclerotia weight
chr7-2066665	chr7	2066665	0.430603	0.314607	89	0.999837	-0.0654271	total sclerotia weight
chr7-2067074	chr7	2067074	0.295791	0.0674157	89	0.999837	-0.158386	total sclerotia weight
chr7-2067133	chr7	2067133	0.856806	0.483146	89	0.999837	0.0149545	total sclerotia weight
chr7-2068284	chr7	2068284	0.648805	0.213483	89	0.999837	0.0439266	total sclerotia weight
chr7-2068673	chr7	2068673	0.554288	0.303371	89	0.999837	0.0506277	total sclerotia weight
chr7-2070359	chr7	2070359	0.696863	0.247191	89	0.999837	0.0354735	total sclerotia weight
chr7-2071236	chr7	2071236	0.879175	0.280899	89	0.999837	0.0133912	total sclerotia weight
chr7-2072042	chr7	2072042	0.447039	0.11236	89	0.999837	-0.0917426	total sclerotia weight
chr7-2072376	chr7	2072376	0.920788	0.0786517	89	0.999837	-0.0143015	total sclerotia weight
chr7-2073391	chr7	2073391	0.912745	0.213483	89	0.999837	-0.0104948	total sclerotia weight
chr7-2074192	chr7	2074192	0.676378	0.0786517	89	0.999837	-0.0593558	total sclerotia weight
chr7-2075945	chr7	2075945	0.677354	0.0898876	89	0.999837	-0.0559471	total sclerotia weight
chr7-2076281	chr7	2076281	0.850513	0.101124	89	0.999837	0.0241557	total sclerotia weight
chr7-2076623	chr7	2076623	0.870808	0.0449438	89	0.999837	-0.0299498	total sclerotia weight
chr7-2076624	chr7	2076624	0.750419	0.11236	89	0.999837	0.0386815	total sclerotia weight
chr7-2076876	chr7	2076876	0.934021	0.0898876	89	0.999837	-0.0115415	total sclerotia weight
chr7-2076925	chr7	2076925	0.87937	0.0674157	89	0.999837	0.0237165	total sclerotia weight
chr7-2077652	chr7	2077652	0.96752	0.11236	89	0.999837	0.00505249	total sclerotia weight
chr7-2077938	chr7	2077938	0.309338	0.0786517	89	0.999837	0.147696	total sclerotia weight
chr7-2080870	chr7	2080870	0.925446	0.0561798	89	0.999837	0.0155677	total sclerotia weight
chr7-2082418	chr7	2082418	0.419412	0.213483	89	0.999837	-0.0751229	total sclerotia weight
chr7-2082447	chr7	2082447	0.754502	0.179775	89	0.999837	-0.0315425	total sclerotia weight
chr7-2082524	chr7	2082524	0.960267	0.0786517	89	0.999837	0.0072839	total sclerotia weight
chr7-2082653	chr7	2082653	0.135466	0.337079	89	0.999837	-0.122852	total sclerotia weight
chr7-2082788	chr7	2082788	0.601909	0.123596	89	0.999837	-0.0644278	total sclerotia weight
chr7-2083515	chr7	2083515	0.241939	0.280899	89	0.999837	-0.102908	total sclerotia weight
chr7-2083549	chr7	2083549	0.303525	0.292135	89	0.999837	0.0864098	total sclerotia weight
chr7-2090554	chr7	2090554	0.826214	0.292135	89	0.999837	0.0188823	total sclerotia weight
chr7-2091293	chr7	2091293	0.976724	0.247191	89	0.999837	-0.00259891	total sclerotia weight
chr7-2091479	chr7	2091479	0.297385	0.146067	89	0.999837	-0.116969	total sclerotia weight
chr7-2092210	chr7	2092210	0.496333	0.483146	89	0.999837	-0.0541591	total sclerotia weight
chr7-2092487	chr7	2092487	0.283792	0.0449438	89	0.999837	-0.200117	total sclerotia weight
chr7-2092959	chr7	2092959	0.521376	0.483146	89	0.999837	-0.0511947	total sclerotia weight
chr7-2094479	chr7	2094479	0.650029	0.47191	89	0.999837	0.0353287	total sclerotia weight
chr7-2096713	chr7	2096713	0.0632	0.337079	89	0.999837	-0.152956	total sclerotia weight
chr7-2098686	chr7	2098686	0.223506	0.157303	89	0.999837	0.127947	total sclerotia weight
chr7-2098705	chr7	2098705	0.581136	0.0674157	89	0.999837	-0.0872789	total sclerotia weight
chr7-2099513	chr7	2099513	0.175434	0.0674157	89	0.999837	0.205134	total sclerotia weight
chr7-2103215	chr7	2103215	0.0800957	0.168539	89	0.999837	0.180007	total sclerotia weight
chr7-2104723	chr7	2104723	0.854619	0.0674157	89	0.999837	0.0286319	total sclerotia weight
chr7-2104848	chr7	2104848	0.803031	0.235955	89	0.999837	-0.0235211	total sclerotia weight
chr7-2105553	chr7	2105553	0.0546765	0.325843	89	0.999837	-0.15694	total sclerotia weight
chr7-2107057	chr7	2107057	0.610994	0.101124	89	0.999837	-0.0658506	total sclerotia weight
chr7-2108982	chr7	2108982	0.773876	0.213483	89	0.999837	-0.027722	total sclerotia weight
chr7-2109499	chr7	2109499	0.425309	0.235955	89	0.999837	-0.0734419	total sclerotia weight
chr7-2109579	chr7	2109579	0.216255	0.191011	89	0.999837	-0.12207	total sclerotia weight
chr7-2109594	chr7	2109594	0.0911246	0.382022	89	0.999837	-0.138679	total sclerotia weight
chr7-2110131	chr7	2110131	0.127322	0.0898876	89	0.999837	0.200862	total sclerotia weight
chr7-2110828	chr7	2110828	0.465919	0.11236	89	0.999837	-0.0922125	total sclerotia weight
chr7-2111136	chr7	2111136	0.492332	0.41573	89	0.999837	0.0547622	total sclerotia weight
chr7-2111625	chr7	2111625	0.920458	0.460674	89	0.999837	-0.0076568	total sclerotia weight
chr7-2114344	chr7	2114344	0.501052	0.146067	89	0.999837	-0.0785603	total sclerotia weight
chr7-2114431	chr7	2114431	0.509228	0.101124	89	0.999837	0.0854036	total sclerotia weight
chr7-2114445	chr7	2114445	0.103674	0.292135	89	0.999837	-0.136436	total sclerotia weight
chr7-2114468	chr7	2114468	0.138756	0.224719	89	0.999837	0.135423	total sclerotia weight
chr7-2114488	chr7	2114488	0.973477	0.0674157	89	0.999837	0.0051072	total sclerotia weight
chr7-2114643	chr7	2114643	0.333775	0.179775	89	0.999837	0.0965897	total sclerotia weight
chr7-2115127	chr7	2115127	0.756181	0.0561798	89	0.999837	0.0518988	total sclerotia weight
chr7-2117571	chr7	2117571	0.121523	0.179775	89	0.999837	0.15444	total sclerotia weight
chr7-2117989	chr7	2117989	0.530716	0.359551	89	0.999837	-0.0502649	total sclerotia weight
chr7-2118229	chr7	2118229	0.0883509	0.438202	89	0.999837	-0.135071	total sclerotia weight
chr7-2119271	chr7	2119271	0.805845	0.213483	89	0.999837	-0.0235992	total sclerotia weight
chr7-2119413	chr7	2119413	0.1074	0.123596	89	0.999837	0.189801	total sclerotia weight
chr7-2120700	chr7	2120700	0.696167	0.404494	89	0.999837	0.0312633	total sclerotia weight
chr7-2120832	chr7	2120832	0.98823	0.11236	89	0.999837	0.00192155	total sclerotia weight
chr7-2121236	chr7	2121236	0.863649	0.0561798	89	0.999837	0.0284039	total sclerotia weight
chr7-2121271	chr7	2121271	0.101697	0.146067	89	0.999837	0.176883	total sclerotia weight
chr7-2121369	chr7	2121369	0.394991	0.179775	89	0.999837	-0.0853994	total sclerotia weight
chr7-2121808	chr7	2121808	0.834204	0.11236	89	0.999837	-0.0256646	total sclerotia weight
chr7-2121824	chr7	2121824	0.866985	0.235955	89	0.999837	-0.0151088	total sclerotia weight
chr7-2123072	chr7	2123072	0.116264	0.11236	89	0.999837	0.187514	total sclerotia weight
chr7-2123595	chr7	2123595	0.529638	0.168539	89	0.999837	0.0637697	total sclerotia weight
chr7-2123609	chr7	2123609	0.214267	0.101124	89	0.999837	-0.159023	total sclerotia weight
chr7-2123692	chr7	2123692	0.169863	0.123596	89	0.999837	-0.160658	total sclerotia weight
chr7-2123736	chr7	2123736	0.76782	0.168539	89	0.999837	0.0304026	total sclerotia weight
chr7-2123793	chr7	2123793	0.0722211	0.11236	89	0.999837	-0.217007	total sclerotia weight
chr7-2123990	chr7	2123990	0.224541	0.0786517	89	0.999837	-0.173147	total sclerotia weight
chr7-2124021	chr7	2124021	0.205481	0.449438	89	0.999837	0.0986029	total sclerotia weight
chr7-2124032	chr7	2124032	0.671663	0.325843	89	0.999837	-0.0349103	total sclerotia weight
chr7-2124238	chr7	2124238	0.418668	0.0561798	89	0.999837	-0.136633	total sclerotia weight
chr7-2124684	chr7	2124684	0.915919	0.460674	89	0.999837	0.00804512	total sclerotia weight
chr7-2124987	chr7	2124987	0.328162	0.404494	89	0.999837	0.0757684	total sclerotia weight
chr7-2125126	chr7	2125126	0.917554	0.0561798	89	0.999837	0.0176613	total sclerotia weight
chr7-2128810	chr7	2128810	0.820185	0.0786517	89	0.999837	0.0328514	total sclerotia weight
chr7-2129684	chr7	2129684	0.567252	0.47191	89	0.999837	-0.044221	total sclerotia weight
chr7-2129843	chr7	2129843	0.972671	0.0786517	89	0.999837	-0.00487934	total sclerotia weight
chr7-2130014	chr7	2130014	0.570938	0.101124	89	0.999837	0.0711851	total sclerotia weight
chr7-2130128	chr7	2130128	0.711011	0.123596	89	0.999837	-0.0438185	total sclerotia weight
chr7-2130649	chr7	2130649	0.963937	0.426966	89	0.999837	0.00352097	total sclerotia weight
chr7-2131674	chr7	2131674	0.633388	0.359551	89	0.999837	0.0386849	total sclerotia weight
chr7-2132104	chr7	2132104	0.236769	0.0449438	89	0.999837	-0.217867	total sclerotia weight
chr7-2132266	chr7	2132266	0.525693	0.0561798	89	0.999837	0.104843	total sclerotia weight
chr7-2132865	chr7	2132865	0.898766	0.460674	89	0.999837	-0.00988495	total sclerotia weight
chr7-2133225	chr7	2133225	0.107807	0.101124	89	0.999837	0.206332	total sclerotia weight
chr7-2133516	chr7	2133516	0.0730971	0.314607	89	0.999837	-0.147869	total sclerotia weight
chr7-2134062	chr7	2134062	0.645599	0.0786517	89	0.999837	-0.0653884	total sclerotia weight
chr7-2134083	chr7	2134083	0.507072	0.101124	89	0.999837	-0.0841412	total sclerotia weight
chr7-2134340	chr7	2134340	0.798238	0.101124	89	0.999837	-0.0326439	total sclerotia weight
chr7-2134688	chr7	2134688	0.393562	0.382022	89	0.999837	-0.0687011	total sclerotia weight
chr7-2135001	chr7	2135001	0.753319	0.404494	89	0.999837	-0.0244827	total sclerotia weight
chr7-2135159	chr7	2135159	0.351601	0.0898876	89	0.999837	0.127455	total sclerotia weight
chr7-2135170	chr7	2135170	0.36651	0.146067	89	0.999837	-0.0983031	total sclerotia weight
chr7-2135264	chr7	2135264	0.908293	0.337079	89	0.999837	-0.00966108	total sclerotia weight
chr7-2135605	chr7	2135605	0.241366	0.404494	89	0.999837	-0.0936498	total sclerotia weight
chr7-2135691	chr7	2135691	0.144149	0.337079	89	0.999837	-0.118705	total sclerotia weight
chr7-2136328	chr7	2136328	0.375186	0.370787	89	0.999837	0.0696305	total sclerotia weight
chr7-2136398	chr7	2136398	0.471332	0.0898876	89	0.999837	0.0969393	total sclerotia weight
chr7-2136538	chr7	2136538	0.620771	0.0561798	89	0.999837	0.085481	total sclerotia weight
chr7-2136720	chr7	2136720	0.112442	0.0786517	89	0.999837	0.232708	total sclerotia weight
chr7-2136730	chr7	2136730	0.679408	0.0674157	89	0.999837	-0.0638569	total sclerotia weight
chr7-2137113	chr7	2137113	0.295461	0.191011	89	0.999837	-0.103919	total sclerotia weight
chr7-2137147	chr7	2137147	0.382128	0.348315	89	0.999837	0.0703498	total sclerotia weight
chr7-2137299	chr7	2137299	0.0621858	0.213483	89	0.999837	0.170927	total sclerotia weight
chr7-2137331	chr7	2137331	0.361787	0.0449438	89	0.999837	-0.170143	total sclerotia weight
chr7-2137842	chr7	2137842	0.808694	0.168539	89	0.999837	0.0257607	total sclerotia weight
chr7-2139519	chr7	2139519	0.776115	0.280899	89	0.999837	-0.0240706	total sclerotia weight
chr7-2139579	chr7	2139579	0.333455	0.0449438	89	0.999837	0.179177	total sclerotia weight
chr7-2141104	chr7	2141104	0.552508	0.460674	89	0.999837	0.0458209	total sclerotia weight
chr7-2141767	chr7	2141767	0.0641629	0.0898876	89	0.999837	0.24847	total sclerotia weight
chr7-2143657	chr7	2143657	0.0631168	0.11236	89	0.999837	0.225	total sclerotia weight
chr7-2144017	chr7	2144017	0.212194	0.247191	89	0.999837	-0.111404	total sclerotia weight
chr7-2144337	chr7	2144337	0.762391	0.0674157	89	0.999837	0.0465769	total sclerotia weight
chr7-2144480	chr7	2144480	0.665456	0.123596	89	0.999837	0.050122	total sclerotia weight
chr7-2144560	chr7	2144560	0.597593	0.0898876	89	0.999837	-0.0806191	total sclerotia weight
chr7-2144723	chr7	2144723	0.130265	0.179775	89	0.999837	-0.150017	total sclerotia weight
chr7-2144932	chr7	2144932	0.384735	0.404494	89	0.999837	0.0691978	total sclerotia weight
chr7-2145082	chr7	2145082	0.245302	0.426966	89	0.999837	0.0904063	total sclerotia weight
chr7-2146257	chr7	2146257	0.890536	0.438202	89	0.999837	0.0108564	total sclerotia weight
chr7-2147879	chr7	2147879	0.28345	0.157303	89	0.999837	0.111654	total sclerotia weight
chr7-2149083	chr7	2149083	0.246282	0.0449438	89	0.999837	-0.216343	total sclerotia weight
chr7-2150678	chr7	2150678	0.424884	0.213483	89	0.999837	-0.0767881	total sclerotia weight
chr7-2150727	chr7	2150727	0.426417	0.483146	89	0.999837	0.0614618	total sclerotia weight
chr7-2151978	chr7	2151978	0.935755	0.258427	89	0.999837	-0.00707083	total sclerotia weight
chr7-2152038	chr7	2152038	0.117673	0.191011	89	0.999837	0.158669	total sclerotia weight
chr7-2152039	chr7	2152039	0.607086	0.314607	89	0.999837	0.043134	total sclerotia weight
chr7-2152509	chr7	2152509	0.698209	0.0561798	89	0.999837	0.0761089	total sclerotia weight
chr7-2153659	chr7	2153659	0.0888175	0.101124	89	0.999837	0.223003	total sclerotia weight
chr7-2154080	chr7	2154080	0.323781	0.157303	89	0.999837	-0.104268	total sclerotia weight
chr7-2154480	chr7	2154480	0.0662789	0.213483	89	0.999837	0.176	total sclerotia weight
chr7-2154702	chr7	2154702	0.204268	0.0449438	89	0.999837	0.263621	total sclerotia weight
chr7-2155191	chr7	2155191	0.111597	0.123596	89	0.999837	-0.187602	total sclerotia weight
chr7-2155268	chr7	2155268	0.285386	0.202247	89	0.999837	0.113113	total sclerotia weight
chr7-2155400	chr7	2155400	0.492876	0.101124	89	0.999837	0.0867027	total sclerotia weight
chr7-2155671	chr7	2155671	0.865556	0.0561798	89	0.999837	-0.0281268	total sclerotia weight
chr7-2155783	chr7	2155783	0.409364	0.202247	89	0.999837	0.0858296	total sclerotia weight
chr7-2155917	chr7	2155917	0.66999	0.0674157	89	0.999837	0.0654265	total sclerotia weight
chr7-2156383	chr7	2156383	0.966939	0.179775	89	0.999837	0.00419408	total sclerotia weight
chr7-2156547	chr7	2156547	0.662435	0.157303	89	0.999837	0.0489051	total sclerotia weight
chr7-2156757	chr7	2156757	0.672779	0.404494	89	0.999837	0.0355801	total sclerotia weight
chr7-2156855	chr7	2156855	0.660999	0.0449438	89	0.999837	0.0817849	total sclerotia weight
chr7-2157425	chr7	2157425	0.76381	0.224719	89	0.999837	0.0292823	total sclerotia weight
chr7-2157497	chr7	2157497	0.714627	0.0674157	89	0.999837	-0.0689082	total sclerotia weight
chr7-2157745	chr7	2157745	0.459455	0.134831	89	0.999837	0.0837043	total sclerotia weight
chr7-2159093	chr7	2159093	0.147806	0.213483	89	0.999837	-0.135324	total sclerotia weight
chr7-2159772	chr7	2159772	0.579623	0.0674157	89	0.999837	-0.0850515	total sclerotia weight
chr7-2159806	chr7	2159806	0.909631	0.157303	89	0.999837	0.0119532	total sclerotia weight
chr7-2159960	chr7	2159960	0.869133	0.0449438	89	0.999837	-0.0314821	total sclerotia weight
chr7-2160016	chr7	2160016	0.81375	0.123596	89	0.999837	0.0278457	total sclerotia weight
chr7-2160189	chr7	2160189	0.495872	0.101124	89	0.999837	-0.0874813	total sclerotia weight
chr7-2160198	chr7	2160198	0.377888	0.280899	89	0.999837	-0.0846764	total sclerotia weight
chr7-2160224	chr7	2160224	0.682355	0.224719	89	0.999837	-0.038305	total sclerotia weight
chr7-2160306	chr7	2160306	0.296386	0.235955	89	0.999837	0.0937181	total sclerotia weight
chr7-2160680	chr7	2160680	0.982605	0.0337079	89	0.999837	-0.00463644	total sclerotia weight
chr7-2160979	chr7	2160979	0.240334	0.247191	89	0.999837	-0.11157	total sclerotia weight
chr7-2161704	chr7	2161704	0.196402	0.0674157	89	0.999837	-0.199808	total sclerotia weight
chr7-2161711	chr7	2161711	0.332982	0.314607	89	0.999837	-0.0820308	total sclerotia weight
chr7-2161989	chr7	2161989	0.406106	0.101124	89	0.999837	-0.106648	total sclerotia weight
chr7-2162018	chr7	2162018	0.469374	0.179775	89	0.999837	0.0727621	total sclerotia weight
chr7-2162738	chr7	2162738	0.412532	0.303371	89	0.999837	0.0688833	total sclerotia weight
chr7-2163014	chr7	2163014	0.101681	0.101124	89	0.999837	-0.213537	total sclerotia weight
chr7-2163086	chr7	2163086	0.918533	0.247191	89	0.999837	-0.0101384	total sclerotia weight
chr7-2163768	chr7	2163768	0.832254	0.0561798	89	0.999837	0.0357007	total sclerotia weight
chr7-2165379	chr7	2165379	0.332327	0.168539	89	0.999837	0.109515	total sclerotia weight
chr7-2165424	chr7	2165424	0.842995	0.404494	89	0.999837	0.0154451	total sclerotia weight
chr7-2165425	chr7	2165425	0.732159	0.41573	89	0.999837	0.0265455	total sclerotia weight
chr7-2166882	chr7	2166882	0.969056	0.11236	89	0.999837	0.00516512	total sclerotia weight
chr7-2166918	chr7	2166918	0.180618	0.157303	89	0.999837	-0.139425	total sclerotia weight
chr7-2167066	chr7	2167066	0.50456	0.123596	89	0.999837	0.0940112	total sclerotia weight
chr7-2167114	chr7	2167114	0.511351	0.41573	89	0.999837	0.0532491	total sclerotia weight
chr7-2167214	chr7	2167214	0.380611	0.0561798	89	0.999837	-0.148849	total sclerotia weight
chr7-2167238	chr7	2167238	0.81041	0.0674157	89	0.999837	0.0382126	total sclerotia weight
chr7-2168059	chr7	2168059	0.0391343	0.0898876	89	0.999837	-0.276131	total sclerotia weight
chr7-2168555	chr7	2168555	0.0977362	0.325843	89	0.999837	-0.138758	total sclerotia weight
chr7-2168808	chr7	2168808	0.0433967	0.0674157	89	0.999837	-0.305426	total sclerotia weight
chr7-2170439	chr7	2170439	0.643148	0.449438	89	0.999837	0.0363258	total sclerotia weight
chr7-2170973	chr7	2170973	0.385082	0.41573	89	0.999837	-0.0706217	total sclerotia weight
chr7-2171741	chr7	2171741	0.64991	0.258427	89	0.999837	0.0394704	total sclerotia weight
chr7-2171850	chr7	2171850	0.778905	0.449438	89	0.999837	0.0216801	total sclerotia weight
chr7-2173369	chr7	2173369	0.00726576	0.303371	89	0.999837	-0.230702	total sclerotia weight
chr7-2173463	chr7	2173463	0.583441	0.0786517	89	0.999837	0.0800027	total sclerotia weight
chr7-2173542	chr7	2173542	0.147784	0.213483	89	0.999837	-0.138839	total sclerotia weight
chr7-2173557	chr7	2173557	0.0646043	0.146067	89	0.999837	-0.199616	total sclerotia weight
chr7-2176030	chr7	2176030	0.0959833	0.404494	89	0.999837	0.133627	total sclerotia weight
chr7-2177665	chr7	2177665	0.305949	0.11236	89	0.999837	0.123843	total sclerotia weight
chr7-2179000	chr7	2179000	0.978581	0.0561798	89	0.999837	-0.00446065	total sclerotia weight
chr7-2179822	chr7	2179822	0.746684	0.179775	89	0.999837	0.0341893	total sclerotia weight
chr7-2180054	chr7	2180054	0.312857	0.224719	89	0.999837	0.0917561	total sclerotia weight
chr7-2180633	chr7	2180633	0.338385	0.168539	89	0.999837	0.0971796	total sclerotia weight
chr7-2180826	chr7	2180826	0.17335	0.168539	89	0.999837	0.141468	total sclerotia weight
chr7-2180943	chr7	2180943	0.0364211	0.370787	89	0.999837	0.168346	total sclerotia weight
chr7-2180978	chr7	2180978	0.333735	0.0674157	89	0.999837	0.148276	total sclerotia weight
chr7-2181152	chr7	2181152	0.283877	0.179775	89	0.999837	-0.108013	total sclerotia weight
chr7-2181551	chr7	2181551	0.128006	0.168539	89	0.999837	0.156635	total sclerotia weight
chr7-2182369	chr7	2182369	0.565111	0.0674157	89	0.999837	0.0902061	total sclerotia weight
chr7-2182600	chr7	2182600	0.0378073	0.325843	89	0.999837	0.176663	total sclerotia weight
chr7-2182819	chr7	2182819	0.562292	0.449438	89	0.999837	0.0446613	total sclerotia weight
chr7-2183236	chr7	2183236	0.143798	0.191011	89	0.999837	0.144848	total sclerotia weight
chr7-2184204	chr7	2184204	0.221028	0.0898876	89	0.999837	0.164182	total sclerotia weight
chr7-2185610	chr7	2185610	0.995121	0.11236	89	0.999837	-0.000740358	total sclerotia weight
chr7-2185689	chr7	2185689	0.789253	0.0786517	89	0.999837	-0.038077	total sclerotia weight
chr7-2193703	chr7	2193703	0.702303	0.247191	89	0.999837	0.034944	total sclerotia weight
chr7-2194210	chr7	2194210	0.13215	0.134831	89	0.999837	0.170376	total sclerotia weight
chr7-2198180	chr7	2198180	0.250606	0.0786517	89	0.999837	-0.16266	total sclerotia weight
chr7-2198866	chr7	2198866	0.22612	0.123596	89	0.999837	0.140155	total sclerotia weight
chr7-2199853	chr7	2199853	0.194174	0.168539	89	0.999837	0.136272	total sclerotia weight
chr7-2200852	chr7	2200852	0.622616	0.359551	89	0.999837	0.0406606	total sclerotia weight
chr7-2203899	chr7	2203899	0.745113	0.0674157	89	0.999837	0.0499206	total sclerotia weight
chr7-2204530	chr7	2204530	0.201042	0.0674157	89	0.999837	-0.202461	total sclerotia weight
chr7-2204948	chr7	2204948	0.104787	0.168539	89	0.999837	0.168702	total sclerotia weight
chr7-2206431	chr7	2206431	0.156295	0.101124	89	0.999837	0.180558	total sclerotia weight
chr7-2206586	chr7	2206586	0.219868	0.213483	89	0.999837	-0.114442	total sclerotia weight
chr7-2207350	chr7	2207350	0.600555	0.393258	89	0.999837	0.0428352	total sclerotia weight
chr7-2207415	chr7	2207415	0.0305441	0.235955	89	0.999837	-0.194854	total sclerotia weight
chr7-2207785	chr7	2207785	0.00718172	0.382022	89	0.999837	-0.219958	total sclerotia weight
chr7-2208754	chr7	2208754	0.527628	0.337079	89	0.999837	0.0527311	total sclerotia weight
chr7-2209279	chr7	2209279	0.0322409	0.235955	89	0.999837	-0.20022	total sclerotia weight
chr7-2210850	chr7	2210850	0.26367	0.0449438	89	0.999837	-0.205052	total sclerotia weight
chr7-2211404	chr7	2211404	0.0372031	0.280899	89	0.999837	-0.176804	total sclerotia weight
chr7-2212468	chr7	2212468	0.485518	0.0561798	89	0.999837	-0.115563	total sclerotia weight
chr7-2213095	chr7	2213095	0.129685	0.404494	89	0.999837	-0.119693	total sclerotia weight
chr7-2213145	chr7	2213145	0.107868	0.168539	89	0.999837	-0.164273	total sclerotia weight
chr7-2213178	chr7	2213178	0.234013	0.213483	89	0.999837	-0.115102	total sclerotia weight
chr7-2213888	chr7	2213888	0.869822	0.202247	89	0.999837	-0.0157551	total sclerotia weight
chr7-2213919	chr7	2213919	0.227675	0.460674	89	0.999837	-0.0927209	total sclerotia weight
chr7-2214280	chr7	2214280	0.861363	0.0674157	89	0.999837	-0.0271436	total sclerotia weight
chr7-2214439	chr7	2214439	0.508606	0.404494	89	0.999837	-0.0515313	total sclerotia weight
chr7-2214659	chr7	2214659	0.819706	0.224719	89	0.999837	0.0214197	total sclerotia weight
chr7-2215009	chr7	2215009	0.216716	0.0561798	89	0.999837	-0.206702	total sclerotia weight
chr7-2215511	chr7	2215511	0.154978	0.168539	89	0.999837	0.147977	total sclerotia weight
chr7-2215570	chr7	2215570	0.794004	0.337079	89	0.999837	0.0211411	total sclerotia weight
chr7-2215888	chr7	2215888	0.793871	0.292135	89	0.999837	0.0229985	total sclerotia weight
chr7-2216399	chr7	2216399	0.98224	0.370787	89	0.999837	-0.00193223	total sclerotia weight
chr7-2217038	chr7	2217038	0.819387	0.449438	89	0.999837	-0.018541	total sclerotia weight
chr7-2217148	chr7	2217148	0.129675	0.224719	89	0.999837	-0.146806	total sclerotia weight
chr7-2217270	chr7	2217270	0.231394	0.382022	89	0.999837	0.0955282	total sclerotia weight
chr7-2217272	chr7	2217272	0.845025	0.11236	89	0.999837	-0.0247573	total sclerotia weight
chr7-2217523	chr7	2217523	0.941269	0.213483	89	0.999837	-0.00734326	total sclerotia weight
chr7-2218053	chr7	2218053	0.336441	0.0674157	89	0.999837	0.146721	total sclerotia weight
chr7-2218974	chr7	2218974	0.0805045	0.101124	89	0.999837	0.220083	total sclerotia weight
chr7-2219210	chr7	2219210	0.134357	0.101124	89	0.999837	-0.191214	total sclerotia weight
chr7-2219565	chr7	2219565	0.246282	0.0449438	89	0.999837	-0.216343	total sclerotia weight
chr7-2220159	chr7	2220159	0.362713	0.202247	89	0.999837	-0.091162	total sclerotia weight
chr7-2220607	chr7	2220607	0.15991	0.179775	89	0.999837	-0.138934	total sclerotia weight
chr7-2220784	chr7	2220784	0.43671	0.269663	89	0.999837	-0.0696102	total sclerotia weight
chr7-2221362	chr7	2221362	0.837864	0.0449438	89	0.999837	0.0382459	total sclerotia weight
chr7-2221849	chr7	2221849	0.185214	0.348315	89	0.999837	-0.109237	total sclerotia weight
chr7-2223796	chr7	2223796	0.525245	0.0898876	89	0.999837	-0.0863937	total sclerotia weight
chr7-2223810	chr7	2223810	0.0903708	0.168539	89	0.999837	-0.171108	total sclerotia weight
chr7-2223845	chr7	2223845	0.737208	0.0786517	89	0.999837	-0.048328	total sclerotia weight
chr7-2224133	chr7	2224133	0.610671	0.0898876	89	0.999837	-0.0677607	total sclerotia weight
chr7-2225189	chr7	2225189	0.175522	0.0898876	89	0.999837	-0.187827	total sclerotia weight
chr7-2225287	chr7	2225287	0.192384	0.280899	89	0.999837	-0.117635	total sclerotia weight
chr7-2227337	chr7	2227337	0.944601	0.494382	89	0.999837	-0.00538704	total sclerotia weight
chr7-2227603	chr7	2227603	0.582032	0.0561798	89	0.999837	0.0917689	total sclerotia weight
chr7-2231723	chr7	2231723	0.0188095	0.101124	89	0.999837	-0.292414	total sclerotia weight
chr7-2232009	chr7	2232009	0.322264	0.0674157	89	0.999837	0.152863	total sclerotia weight
chr7-2232503	chr7	2232503	0.446866	0.202247	89	0.999837	-0.0763178	total sclerotia weight
chr7-2232784	chr7	2232784	0.98724	0.157303	89	0.999837	0.0017856	total sclerotia weight
chr7-2232940	chr7	2232940	0.390053	0.0786517	89	0.999837	0.123106	total sclerotia weight
chr7-2232988	chr7	2232988	0.549721	0.134831	89	0.999837	0.0674703	total sclerotia weight
chr7-2233217	chr7	2233217	0.380611	0.0561798	89	0.999837	-0.148849	total sclerotia weight
chr7-2233223	chr7	2233223	0.308293	0.0898876	89	0.999837	-0.137696	total sclerotia weight
chr7-2233590	chr7	2233590	0.98724	0.157303	89	0.999837	0.0017856	total sclerotia weight
chr7-2234498	chr7	2234498	0.189607	0.101124	89	0.999837	0.196548	total sclerotia weight
chr7-2235006	chr7	2235006	0.380611	0.0561798	89	0.999837	-0.148849	total sclerotia weight
chr7-2235024	chr7	2235024	0.797406	0.393258	89	0.999837	0.0203001	total sclerotia weight
chr7-2236660	chr7	2236660	0.760187	0.393258	89	0.999837	-0.0238282	total sclerotia weight
chr7-2236845	chr7	2236845	0.845161	0.191011	89	0.999837	-0.019248	total sclerotia weight
chr7-2237648	chr7	2237648	0.465343	0.213483	89	0.999837	-0.0692137	total sclerotia weight
chr7-2238071	chr7	2238071	0.561363	0.404494	89	0.999837	-0.0464143	total sclerotia weight
chr7-2238317	chr7	2238317	0.797419	0.460674	89	0.999837	0.019695	total sclerotia weight
chr7-2238678	chr7	2238678	0.767003	0.348315	89	0.999837	0.0251037	total sclerotia weight
chr7-2239005	chr7	2239005	0.342911	0.101124	89	0.999837	-0.120199	total sclerotia weight
chr7-2239249	chr7	2239249	0.523266	0.235955	89	0.999837	-0.0605605	total sclerotia weight
chr7-2239752	chr7	2239752	0.489575	0.11236	89	0.999837	-0.0833582	total sclerotia weight
chr7-2240135	chr7	2240135	0.018194	0.0786517	89	0.999837	-0.331447	total sclerotia weight
chr7-2240463	chr7	2240463	0.520807	0.393258	89	0.999837	0.0506637	total sclerotia weight
chr7-2240608	chr7	2240608	0.696225	0.258427	89	0.999837	0.0343063	total sclerotia weight
chr7-2241027	chr7	2241027	0.193756	0.213483	89	0.999837	-0.121696	total sclerotia weight
chr7-2241834	chr7	2241834	0.119648	0.11236	89	0.999837	-0.186759	total sclerotia weight
chr7-2242183	chr7	2242183	0.594527	0.235955	89	0.999837	0.0495547	total sclerotia weight
chr7-2243665	chr7	2243665	0.59858	0.0674157	89	0.999837	0.082294	total sclerotia weight
chr7-2246092	chr7	2246092	0.344294	0.11236	89	0.999837	0.13093	total sclerotia weight
chr7-2246160	chr7	2246160	0.156457	0.292135	89	0.999837	0.124589	total sclerotia weight
chr7-2246579	chr7	2246579	0.30533	0.348315	89	0.999837	0.087731	total sclerotia weight
chr7-2246781	chr7	2246781	0.746666	0.123596	89	0.999837	-0.0373961	total sclerotia weight
chr7-2247034	chr7	2247034	0.312317	0.0449438	89	0.999837	-0.187531	total sclerotia weight
chr7-2250179	chr7	2250179	0.503098	0.0786517	89	0.999837	0.099086	total sclerotia weight
chr7-2251209	chr7	2251209	0.139529	0.0449438	89	0.999837	-0.276375	total sclerotia weight
chr7-2252681	chr7	2252681	0.992579	0.134831	89	0.999837	-0.0011025	total sclerotia weight
chr7-2252822	chr7	2252822	0.898984	0.370787	89	0.999837	0.0103756	total sclerotia weight
chr7-2254332	chr7	2254332	0.148948	0.438202	89	0.999837	0.11777	total sclerotia weight
chr7-2257259	chr7	2257259	0.0397037	0.325843	89	0.999837	0.170017	total sclerotia weight
chr7-2262243	chr7	2262243	0.0254363	0.11236	89	0.999837	0.268922	total sclerotia weight
chr7-2262501	chr7	2262501	0.115748	0.0674157	89	0.999837	-0.238877	total sclerotia weight
chr7-2262978	chr7	2262978	0.546099	0.483146	89	0.999837	0.046102	total sclerotia weight
chr7-2263180	chr7	2263180	0.285351	0.157303	89	0.999837	0.110833	total sclerotia weight
chr7-2263758	chr7	2263758	0.946573	0.168539	89	0.999837	-0.00709313	total sclerotia weight
chr7-2264110	chr7	2264110	0.17335	0.168539	89	0.999837	0.141468	total sclerotia weight
chr7-2264636	chr7	2264636	0.0884322	0.202247	89	0.999837	0.188653	total sclerotia weight
chr7-2265186	chr7	2265186	0.198647	0.269663	89	0.999837	0.112405	total sclerotia weight
chr7-2265396	chr7	2265396	0.934963	0.258427	89	0.999837	0.00733168	total sclerotia weight
chr7-2266452	chr7	2266452	0.83072	0.11236	89	0.999837	0.0261431	total sclerotia weight
chr7-2267065	chr7	2267065	0.808413	0.0561798	89	0.999837	-0.041046	total sclerotia weight
chr7-2267159	chr7	2267159	0.965823	0.0561798	89	0.999837	0.00715339	total sclerotia weight
chr7-2267511	chr7	2267511	0.223749	0.0449438	89	0.999837	-0.223657	total sclerotia weight
chr7-2267519	chr7	2267519	0.714136	0.426966	89	0.999837	0.0299746	total sclerotia weight
chr7-2267736	chr7	2267736	0.781888	0.269663	89	0.999837	0.0236811	total sclerotia weight
chr7-2267974	chr7	2267974	0.847638	0.325843	89	0.999837	0.0173634	total sclerotia weight
chr7-2268555	chr7	2268555	0.883184	0.168539	89	0.999837	0.0152771	total sclerotia weight
chr7-2268587	chr7	2268587	0.590683	0.0449438	89	0.999837	0.100277	total sclerotia weight
chr7-2269191	chr7	2269191	0.744645	0.0674157	89	0.999837	-0.0498177	total sclerotia weight
chr7-2269612	chr7	2269612	0.15698	0.123596	89	0.999837	0.166678	total sclerotia weight
chr7-2269910	chr7	2269910	0.582673	0.134831	89	0.999837	0.0623882	total sclerotia weight
chr7-2270052	chr7	2270052	0.193685	0.247191	89	0.999837	0.118311	total sclerotia weight
chr7-2270070	chr7	2270070	0.17827	0.382022	89	0.999837	0.105943	total sclerotia weight
chr7-2270563	chr7	2270563	0.377689	0.303371	89	0.999837	0.0748869	total sclerotia weight
chr7-2271758	chr7	2271758	0.886064	0.438202	89	0.999837	-0.0112651	total sclerotia weight
chr7-2271768	chr7	2271768	0.839329	0.0449438	89	0.999837	0.0374887	total sclerotia weight
chr7-2271979	chr7	2271979	0.486647	0.168539	89	0.999837	0.0704859	total sclerotia weight
chr7-2273466	chr7	2273466	0.454087	0.0674157	89	0.999837	0.112908	total sclerotia weight
chr7-2273710	chr7	2273710	0.0218609	0.0786517	89	0.999837	0.321483	total sclerotia weight
chr7-2274462	chr7	2274462	0.212164	0.134831	89	0.999837	0.140166	total sclerotia weight
chr7-2275319	chr7	2275319	0.929079	0.247191	89	0.999837	0.00856293	total sclerotia weight
chr7-2277159	chr7	2277159	0.942589	0.382022	89	0.999837	-0.00565382	total sclerotia weight
chr7-2277266	chr7	2277266	0.305585	0.0898876	89	0.999837	-0.136698	total sclerotia weight
chr7-2279287	chr7	2279287	0.885181	0.146067	89	0.999837	-0.0161897	total sclerotia weight
chr7-2282575	chr7	2282575	0.950532	0.280899	89	0.999837	-0.00568128	total sclerotia weight
chr7-2282915	chr7	2282915	0.313235	0.348315	89	0.999837	-0.0804719	total sclerotia weight
chr7-2283296	chr7	2283296	0.14595	0.123596	89	0.999837	-0.17037	total sclerotia weight
chr7-2284266	chr7	2284266	0.695029	0.101124	89	0.999837	-0.0499379	total sclerotia weight
chr7-2284430	chr7	2284430	0.330487	0.146067	89	0.999837	0.116023	total sclerotia weight
chr7-2287851	chr7	2287851	0.629899	0.213483	89	0.999837	-0.0464394	total sclerotia weight
chr7-2288166	chr7	2288166	0.384492	0.123596	89	0.999837	0.112734	total sclerotia weight
chr7-2288846	chr7	2288846	0.896476	0.494382	89	0.999837	0.0100867	total sclerotia weight
chr7-2290025	chr7	2290025	0.814386	0.168539	89	0.999837	-0.0239674	total sclerotia weight
chr7-2290504	chr7	2290504	0.944997	0.382022	89	0.999837	0.00586997	total sclerotia weight
chr7-2292699	chr7	2292699	0.446606	0.0561798	89	0.999837	0.128075	total sclerotia weight
chr7-2292864	chr7	2292864	0.380601	0.0561798	89	0.999837	-0.157949	total sclerotia weight
chr7-2294309	chr7	2294309	0.755404	0.11236	89	0.999837	0.0380971	total sclerotia weight
chr7-2297321	chr7	2297321	0.747533	0.0898876	89	0.999837	-0.0434009	total sclerotia weight
chr7-2297618	chr7	2297618	0.316123	0.0674157	89	0.999837	-0.159036	total sclerotia weight
chr7-2297689	chr7	2297689	0.764602	0.314607	89	0.999837	-0.0249855	total sclerotia weight
chr7-2297740	chr7	2297740	0.285967	0.224719	89	0.999837	0.105579	total sclerotia weight
chr7-2298655	chr7	2298655	0.477591	0.101124	89	0.999837	0.0913995	total sclerotia weight
chr7-2298850	chr7	2298850	0.935511	0.280899	89	0.999837	0.00687275	total sclerotia weight
chr7-2298890	chr7	2298890	0.92762	0.168539	89	0.999837	0.00938544	total sclerotia weight
chr7-2299215	chr7	2299215	0.61956	0.134831	89	0.999837	0.0560988	total sclerotia weight
chr7-2299691	chr7	2299691	0.665254	0.494382	89	0.999837	-0.0329455	total sclerotia weight
chr7-2299893	chr7	2299893	0.331697	0.314607	89	0.999837	-0.0837289	total sclerotia weight
chr7-2299967	chr7	2299967	0.544321	0.179775	89	0.999837	0.0665114	total sclerotia weight
chr7-2300567	chr7	2300567	0.705147	0.224719	89	0.999837	-0.0363474	total sclerotia weight
chr7-2301881	chr7	2301881	0.447182	0.213483	89	0.999837	-0.0705279	total sclerotia weight
chr7-2302499	chr7	2302499	0.892407	0.438202	89	0.999837	-0.0104163	total sclerotia weight
chr7-2302675	chr7	2302675	0.649176	0.146067	89	0.999837	-0.0513273	total sclerotia weight
chr7-2302843	chr7	2302843	0.0933297	0.0449438	89	0.999837	-0.307243	total sclerotia weight
chr7-2302860	chr7	2302860	0.133431	0.258427	89	0.999837	-0.129364	total sclerotia weight
chr7-2307965	chr7	2307965	0.63669	0.314607	89	0.999837	0.0409171	total sclerotia weight
chr7-2310312	chr7	2310312	0.707028	0.179775	89	0.999837	-0.0375085	total sclerotia weight
chr7-2318304	chr7	2318304	0.887561	0.0898876	89	0.999837	0.0191679	total sclerotia weight
chr7-2318568	chr7	2318568	0.718628	0.0786517	89	0.999837	-0.0514956	total sclerotia weight
chr7-2321534	chr7	2321534	0.77803	0.438202	89	0.999837	0.0230533	total sclerotia weight
chr7-2321866	chr7	2321866	0.505559	0.0449438	89	0.999837	-0.124564	total sclerotia weight
chr7-2321888	chr7	2321888	0.280687	0.0786517	89	0.999837	0.162862	total sclerotia weight
chr7-2322309	chr7	2322309	0.0940594	0.0561798	89	0.999837	0.303539	total sclerotia weight
chr7-2325356	chr7	2325356	0.490328	0.101124	89	0.999837	0.093079	total sclerotia weight
chr7-2325757	chr7	2325757	0.891623	0.213483	89	0.999837	0.0137414	total sclerotia weight
chr7-2325943	chr7	2325943	0.765437	0.47191	89	0.999837	-0.0229685	total sclerotia weight
chr7-2331091	chr7	2331091	0.195669	0.101124	89	0.999837	0.193914	total sclerotia weight
chr7-2333266	chr7	2333266	0.938692	0.0674157	89	0.999837	-0.0119918	total sclerotia weight
chr7-2336509	chr7	2336509	0.307612	0.0561798	89	0.999837	0.170445	total sclerotia weight
chr7-2336511	chr7	2336511	0.436591	0.269663	89	0.999837	-0.0667874	total sclerotia weight
chr7-2336513	chr7	2336513	0.182842	0.0786517	89	0.999837	-0.190565	total sclerotia weight
chr7-2338466	chr7	2338466	0.544454	0.449438	89	0.999837	0.047436	total sclerotia weight
chr7-2338759	chr7	2338759	0.655254	0.0449438	89	0.999837	-0.0828952	total sclerotia weight
chr7-2339185	chr7	2339185	0.483172	0.0561798	89	0.999837	-0.116331	total sclerotia weight
chr7-2340039	chr7	2340039	0.794623	0.0786517	89	0.999837	0.0375368	total sclerotia weight
chr7-2340708	chr7	2340708	0.500706	0.101124	89	0.999837	-0.0848812	total sclerotia weight
chr7-2344582	chr7	2344582	0.122712	0.123596	89	0.999837	-0.177956	total sclerotia weight
chr7-2347955	chr7	2347955	0.423788	0.0898876	89	0.999837	0.109348	total sclerotia weight
chr7-2349997	chr7	2349997	0.992322	0.101124	89	0.999837	0.00131978	total sclerotia weight
chr7-2351612	chr7	2351612	0.665101	0.348315	89	0.999837	0.0360046	total sclerotia weight
chr7-2351907	chr7	2351907	0.36612	0.0674157	89	0.999837	-0.141511	total sclerotia weight
chr7-2352050	chr7	2352050	0.744376	0.0786517	89	0.999837	0.0516627	total sclerotia weight
chr7-2352618	chr7	2352618	0.48804	0.0449438	89	0.999837	-0.135672	total sclerotia weight
chr7-2353056	chr7	2353056	0.730875	0.269663	89	0.999837	-0.0295413	total sclerotia weight
chr7-2356186	chr7	2356186	0.650351	0.191011	89	0.999837	-0.0448474	total sclerotia weight
chr7-2358034	chr7	2358034	0.861778	0.213483	89	0.999837	0.0165705	total sclerotia weight
chr7-2358748	chr7	2358748	0.843416	0.438202	89	0.999837	0.0153424	total sclerotia weight
chr7-2358802	chr7	2358802	0.462331	0.0449438	89	0.999837	-0.135124	total sclerotia weight
chr7-2358961	chr7	2358961	0.87822	0.0561798	89	0.999837	-0.0256166	total sclerotia weight
chr7-2359351	chr7	2359351	0.670045	0.0561798	89	0.999837	-0.0753522	total sclerotia weight
chr7-2359498	chr7	2359498	0.394606	0.393258	89	0.999837	-0.0661004	total sclerotia weight
chr7-2359585	chr7	2359585	0.709181	0.269663	89	0.999837	0.0325662	total sclerotia weight
chr7-2359684	chr7	2359684	0.659164	0.348315	89	0.999837	-0.0350889	total sclerotia weight
chr7-2367236	chr7	2367236	0.995	0.247191	89	0.999837	-0.000572761	total sclerotia weight
chr7-2367579	chr7	2367579	0.744376	0.0786517	89	0.999837	0.0516627	total sclerotia weight
chr7-2367681	chr7	2367681	0.521348	0.157303	89	0.999837	0.0678783	total sclerotia weight
chr7-2368770	chr7	2368770	0.683685	0.168539	89	0.999837	-0.0421787	total sclerotia weight
chr7-2369696	chr7	2369696	0.490646	0.280899	89	0.999837	-0.059624	total sclerotia weight
chr7-2372946	chr7	2372946	0.446606	0.0561798	89	0.999837	0.128075	total sclerotia weight
chr7-2373255	chr7	2373255	0.792447	0.449438	89	0.999837	0.0214758	total sclerotia weight
chr7-2383094	chr7	2383094	0.195669	0.101124	89	0.999837	0.193914	total sclerotia weight
chr7-2383659	chr7	2383659	0.737225	0.202247	89	0.999837	0.0349267	total sclerotia weight
chr7-2384675	chr7	2384675	0.830456	0.393258	89	0.999837	-0.0167297	total sclerotia weight
chr7-2384693	chr7	2384693	0.760452	0.483146	89	0.999837	0.0230872	total sclerotia weight
chr8-5923	chr8	5923	0.0894976	0.235955	89	0.999837	0.158114	total sclerotia weight
chr8-6637	chr8	6637	0.184548	0.213483	89	0.999837	-0.123676	total sclerotia weight
chr8-6678	chr8	6678	0.521992	0.438202	89	0.999837	0.0491623	total sclerotia weight
chr8-7496	chr8	7496	0.663569	0.0786517	89	0.999837	-0.0635274	total sclerotia weight
chr8-7805	chr8	7805	0.982166	0.0674157	89	0.999837	-0.00356125	total sclerotia weight
chr8-7905	chr8	7905	0.239838	0.157303	89	0.999837	-0.124882	total sclerotia weight
chr8-7985	chr8	7985	0.999877	0.0337079	89	0.9999	3.31795e-05	total sclerotia weight
chr8-8744	chr8	8744	0.973614	0.0674157	89	0.999837	-0.00507898	total sclerotia weight
chr8-9811	chr8	9811	0.64657	0.213483	89	0.999837	0.0441888	total sclerotia weight
chr8-9974	chr8	9974	0.487763	0.157303	89	0.999837	0.0754381	total sclerotia weight
chr8-12333	chr8	12333	0.639809	0.0561798	89	0.999837	-0.0827491	total sclerotia weight
chr8-13951	chr8	13951	0.339022	0.0674157	89	0.999837	0.146671	total sclerotia weight
chr8-17906	chr8	17906	0.456954	0.337079	89	0.999837	0.0642039	total sclerotia weight
chr8-18159	chr8	18159	0.85582	0.0561798	89	0.999837	-0.030185	total sclerotia weight
chr8-18738	chr8	18738	0.396114	0.0561798	89	0.999837	-0.144474	total sclerotia weight
chr8-19495	chr8	19495	0.381175	0.11236	89	0.999837	0.107851	total sclerotia weight
chr8-22625	chr8	22625	0.457217	0.0674157	89	0.999837	-0.113605	total sclerotia weight
chr8-23416	chr8	23416	0.902688	0.0786517	89	0.999837	0.0186387	total sclerotia weight
chr8-26127	chr8	26127	0.282685	0.123596	89	0.999837	-0.125997	total sclerotia weight
chr8-26853	chr8	26853	0.888332	0.123596	89	0.999837	0.0169294	total sclerotia weight
chr8-26940	chr8	26940	0.790181	0.202247	89	0.999837	-0.025372	total sclerotia weight
chr8-27946	chr8	27946	0.715349	0.0898876	89	0.999837	-0.0492026	total sclerotia weight
chr8-28151	chr8	28151	0.373465	0.146067	89	0.999837	-0.0984435	total sclerotia weight
chr8-29532	chr8	29532	0.222026	0.0898876	89	0.999837	-0.162457	total sclerotia weight
chr8-29660	chr8	29660	0.189307	0.0898876	89	0.999837	0.175981	total sclerotia weight
chr8-30187	chr8	30187	0.405998	0.101124	89	0.999837	0.115092	total sclerotia weight
chr8-30528	chr8	30528	0.855243	0.449438	89	0.999837	-0.0146919	total sclerotia weight
chr8-33706	chr8	33706	0.443825	0.382022	89	0.999837	0.0634595	total sclerotia weight
chr8-34044	chr8	34044	0.920999	0.393258	89	0.999837	0.00828508	total sclerotia weight
chr8-34310	chr8	34310	0.391978	0.101124	89	0.999837	-0.111749	total sclerotia weight
chr8-34641	chr8	34641	0.262281	0.123596	89	0.999837	0.128701	total sclerotia weight
chr8-37029	chr8	37029	0.955734	0.146067	89	0.999837	0.00612948	total sclerotia weight
chr8-37385	chr8	37385	0.897539	0.0898876	89	0.999837	0.0179516	total sclerotia weight
chr8-38064	chr8	38064	0.646532	0.157303	89	0.999837	0.0480843	total sclerotia weight
chr8-39314	chr8	39314	0.577046	0.483146	89	0.999837	0.0457644	total sclerotia weight
chr8-39923	chr8	39923	0.846962	0.168539	89	0.999837	0.0204655	total sclerotia weight
chr8-43141	chr8	43141	0.962884	0.191011	89	0.999837	-0.00449589	total sclerotia weight
chr8-43365	chr8	43365	0.535811	0.134831	89	0.999837	0.0730695	total sclerotia weight
chr8-44797	chr8	44797	0.303679	0.438202	89	0.999837	0.0844215	total sclerotia weight
chr8-44955	chr8	44955	0.314343	0.426966	89	0.999837	0.0830834	total sclerotia weight
chr8-45615	chr8	45615	0.956657	0.0449438	89	0.999837	0.0101593	total sclerotia weight
chr8-45657	chr8	45657	0.79664	0.0561798	89	0.999837	-0.042618	total sclerotia weight
chr8-47785	chr8	47785	0.187188	0.146067	89	0.999837	-0.145096	total sclerotia weight
chr8-49967	chr8	49967	0.680623	0.483146	89	0.999837	0.0327144	total sclerotia weight
chr8-50016	chr8	50016	0.593532	0.123596	89	0.999837	0.0619535	total sclerotia weight
chr8-50249	chr8	50249	0.575902	0.168539	89	0.999837	-0.0566503	total sclerotia weight
chr8-50419	chr8	50419	0.688971	0.382022	89	0.999837	0.0335471	total sclerotia weight
chr8-50528	chr8	50528	0.797076	0.247191	89	0.999837	0.0232326	total sclerotia weight
chr8-50580	chr8	50580	0.867062	0.0786517	89	0.999837	0.0239911	total sclerotia weight
chr8-50653	chr8	50653	0.536903	0.0449438	89	0.999837	-0.122466	total sclerotia weight
chr8-50661	chr8	50661	0.587454	0.224719	89	0.999837	0.0504483	total sclerotia weight
chr8-50869	chr8	50869	0.405699	0.483146	89	0.999837	0.0668156	total sclerotia weight
chr8-51155	chr8	51155	0.807339	0.123596	89	0.999837	0.0287214	total sclerotia weight
chr8-51492	chr8	51492	0.402209	0.168539	89	0.999837	0.0870546	total sclerotia weight
chr8-51504	chr8	51504	0.495164	0.0449438	89	0.999837	-0.125963	total sclerotia weight
chr8-53566	chr8	53566	0.899108	0.0786517	89	0.999837	0.018021	total sclerotia weight
chr8-54058	chr8	54058	0.360615	0.449438	89	0.999837	0.073971	total sclerotia weight
chr8-55489	chr8	55489	0.288518	0.0337079	89	0.999837	0.222845	total sclerotia weight
chr8-55785	chr8	55785	0.591017	0.101124	89	0.999837	-0.0689028	total sclerotia weight
chr8-58359	chr8	58359	0.960692	0.0337079	89	0.999837	0.0103914	total sclerotia weight
chr8-58453	chr8	58453	0.401173	0.202247	89	0.999837	0.0820852	total sclerotia weight
chr8-58878	chr8	58878	0.874485	0.0449438	89	0.999837	-0.0301839	total sclerotia weight
chr8-58955	chr8	58955	0.626415	0.134831	89	0.999837	-0.0577767	total sclerotia weight
chr8-58974	chr8	58974	0.637292	0.483146	89	0.999837	0.0382095	total sclerotia weight
chr8-59022	chr8	59022	0.704719	0.292135	89	0.999837	0.0339637	total sclerotia weight
chr8-59550	chr8	59550	0.521106	0.0561798	89	0.999837	-0.106005	total sclerotia weight
chr8-61144	chr8	61144	0.94054	0.0674157	89	0.999837	0.0113547	total sclerotia weight
chr8-61599	chr8	61599	0.243385	0.202247	89	0.999837	0.123229	total sclerotia weight
chr8-65750	chr8	65750	0.622056	0.202247	89	0.999837	0.048264	total sclerotia weight
chr8-67650	chr8	67650	0.841868	0.0449438	89	0.999837	0.0373722	total sclerotia weight
chr8-68080	chr8	68080	0.577257	0.101124	89	0.999837	-0.0711306	total sclerotia weight
chr8-73419	chr8	73419	0.995098	0.157303	89	0.999837	0.000657198	total sclerotia weight
chr8-74340	chr8	74340	0.847613	0.101124	89	0.999837	-0.0248087	total sclerotia weight
chr8-79076	chr8	79076	0.752285	0.359551	89	0.999837	0.0268384	total sclerotia weight
chr8-80142	chr8	80142	0.815155	0.224719	89	0.999837	0.023318	total sclerotia weight
chr8-80506	chr8	80506	0.570072	0.179775	89	0.999837	0.0646949	total sclerotia weight
chr8-80660	chr8	80660	0.257293	0.0786517	89	0.999837	0.169958	total sclerotia weight
chr8-81397	chr8	81397	0.579832	0.11236	89	0.999837	0.0716361	total sclerotia weight
chr8-81709	chr8	81709	0.84882	0.11236	89	0.999837	0.0233669	total sclerotia weight
chr8-84802	chr8	84802	0.363368	0.0898876	89	0.999837	-0.121574	total sclerotia weight
chr8-89503	chr8	89503	0.54721	0.47191	89	0.999837	0.0496121	total sclerotia weight
chr8-89564	chr8	89564	0.415637	0.247191	89	0.999837	0.0754256	total sclerotia weight
chr8-90625	chr8	90625	0.314269	0.179775	89	0.999837	0.109875	total sclerotia weight
chr8-90626	chr8	90626	0.129253	0.292135	89	0.999837	0.145745	total sclerotia weight
chr8-90793	chr8	90793	0.931115	0.0786517	89	0.999837	-0.0123064	total sclerotia weight
chr8-94283	chr8	94283	0.308625	0.359551	89	0.999837	-0.0860793	total sclerotia weight
chr8-94517	chr8	94517	0.328952	0.134831	89	0.999837	-0.113369	total sclerotia weight
chr8-94568	chr8	94568	0.595308	0.292135	89	0.999837	0.0472162	total sclerotia weight
chr8-94711	chr8	94711	0.308786	0.0898876	89	0.999837	-0.136679	total sclerotia weight
chr8-95731	chr8	95731	0.99265	0.0337079	89	0.999837	-0.00194072	total sclerotia weight
chr8-96193	chr8	96193	0.117955	0.0561798	89	0.999837	-0.256726	total sclerotia weight
chr8-97455	chr8	97455	0.368274	0.168539	89	0.999837	-0.0958752	total sclerotia weight
chr8-97888	chr8	97888	0.333104	0.325843	89	0.999837	-0.0831411	total sclerotia weight
chr8-98291	chr8	98291	0.647625	0.134831	89	0.999837	-0.0527648	total sclerotia weight
chr8-99861	chr8	99861	0.411444	0.146067	89	0.999837	0.0920523	total sclerotia weight
chr8-100595	chr8	100595	0.289306	0.483146	89	0.999837	-0.0870885	total sclerotia weight
chr8-100876	chr8	100876	0.18984	0.0674157	89	0.999837	0.199134	total sclerotia weight
chr8-101144	chr8	101144	0.383363	0.382022	89	0.999837	-0.0714551	total sclerotia weight
chr8-101479	chr8	101479	0.097574	0.213483	89	0.999837	-0.158611	total sclerotia weight
chr8-101583	chr8	101583	0.944472	0.0561798	89	0.999837	0.0117566	total sclerotia weight
chr8-101808	chr8	101808	0.329874	0.134831	89	0.999837	0.121608	total sclerotia weight
chr8-101919	chr8	101919	0.755202	0.11236	89	0.999837	-0.0376559	total sclerotia weight
chr8-102367	chr8	102367	0.221165	0.382022	89	0.999837	0.107969	total sclerotia weight
chr8-102394	chr8	102394	0.0467171	0.426966	89	0.999837	-0.159202	total sclerotia weight
chr8-102818	chr8	102818	0.139584	0.0674157	89	0.999837	0.224655	total sclerotia weight
chr8-103034	chr8	103034	0.144881	0.337079	89	0.999837	-0.120403	total sclerotia weight
chr8-103211	chr8	103211	0.912132	0.123596	89	0.999837	-0.0129881	total sclerotia weight
chr8-103481	chr8	103481	0.181879	0.235955	89	0.999837	-0.124053	total sclerotia weight
chr8-103816	chr8	103816	0.873415	0.224719	89	0.999837	0.0150112	total sclerotia weight
chr8-104203	chr8	104203	0.991445	0.292135	89	0.999837	-0.000930242	total sclerotia weight
chr8-104895	chr8	104895	0.0902208	0.0561798	89	0.999837	-0.279755	total sclerotia weight
chr8-105940	chr8	105940	0.935726	0.269663	89	0.999837	-0.00710024	total sclerotia weight
chr8-106517	chr8	106517	0.597635	0.0786517	89	0.999837	0.0748811	total sclerotia weight
chr8-106915	chr8	106915	0.407132	0.0561798	89	0.999837	0.137628	total sclerotia weight
chr8-107373	chr8	107373	0.600819	0.0898876	89	0.999837	0.0703885	total sclerotia weight
chr8-107578	chr8	107578	0.17194	0.303371	89	0.999837	-0.120248	total sclerotia weight
chr8-108020	chr8	108020	0.22301	0.426966	89	0.999837	-0.0976736	total sclerotia weight
chr8-108312	chr8	108312	0.0173204	0.0674157	89	0.999837	-0.358169	total sclerotia weight
chr8-110830	chr8	110830	0.834721	0.11236	89	0.999837	-0.0257269	total sclerotia weight
chr8-112225	chr8	112225	0.373365	0.224719	89	0.999837	-0.0818758	total sclerotia weight
chr8-112284	chr8	112284	0.517448	0.0561798	89	0.999837	-0.107408	total sclerotia weight
chr8-112311	chr8	112311	0.628212	0.0449438	89	0.999837	-0.0889277	total sclerotia weight
chr8-112650	chr8	112650	0.149358	0.247191	89	0.999837	-0.129256	total sclerotia weight
chr8-112893	chr8	112893	0.855981	0.0898876	89	0.999837	-0.0244941	total sclerotia weight
chr8-114922	chr8	114922	0.18995	0.179775	89	0.999837	-0.132428	total sclerotia weight
chr8-114983	chr8	114983	0.468177	0.280899	89	0.999837	-0.0628773	total sclerotia weight
chr8-115057	chr8	115057	0.859272	0.0674157	89	0.999837	-0.0270177	total sclerotia weight
chr8-115712	chr8	115712	0.131829	0.11236	89	0.999837	-0.186099	total sclerotia weight
chr8-115814	chr8	115814	0.108751	0.157303	89	0.999837	-0.172656	total sclerotia weight
chr8-116002	chr8	116002	0.487922	0.0561798	89	0.999837	-0.116463	total sclerotia weight
chr8-116260	chr8	116260	0.650605	0.0674157	89	0.999837	-0.0710282	total sclerotia weight
chr8-116447	chr8	116447	0.834068	0.235955	89	0.999837	-0.0202725	total sclerotia weight
chr8-116616	chr8	116616	0.329681	0.404494	89	0.999837	0.075509	total sclerotia weight
chr8-117345	chr8	117345	0.332896	0.134831	89	0.999837	-0.109101	total sclerotia weight
chr8-118400	chr8	118400	0.375007	0.157303	89	0.999837	-0.0935011	total sclerotia weight
chr8-118902	chr8	118902	0.843165	0.213483	89	0.999837	-0.0196071	total sclerotia weight
chr8-119081	chr8	119081	0.575829	0.47191	89	0.999837	0.0443887	total sclerotia weight
chr8-119236	chr8	119236	0.617842	0.0898876	89	0.999837	-0.0689922	total sclerotia weight
chr8-119862	chr8	119862	0.346688	0.0786517	89	0.999837	0.135424	total sclerotia weight
chr8-120186	chr8	120186	0.19411	0.41573	89	0.999837	0.108133	total sclerotia weight
chr8-120234	chr8	120234	0.559838	0.101124	89	0.999837	0.0752443	total sclerotia weight
chr8-120290	chr8	120290	0.388453	0.224719	89	0.999837	0.0848498	total sclerotia weight
chr8-120471	chr8	120471	0.0763341	0.0449438	89	0.999837	0.334092	total sclerotia weight
chr8-121149	chr8	121149	0.359132	0.134831	89	0.999837	0.106139	total sclerotia weight
chr8-121197	chr8	121197	0.497487	0.123596	89	0.999837	0.0806248	total sclerotia weight
chr8-121331	chr8	121331	0.283552	0.494382	89	0.999837	0.0855597	total sclerotia weight
chr8-123788	chr8	123788	0.819118	0.438202	89	0.999837	-0.0181755	total sclerotia weight
chr8-124261	chr8	124261	0.593013	0.404494	89	0.999837	0.0448967	total sclerotia weight
chr8-124509	chr8	124509	0.878369	0.292135	89	0.999837	0.0132672	total sclerotia weight
chr8-124852	chr8	124852	0.76111	0.123596	89	0.999837	0.036647	total sclerotia weight
chr8-125044	chr8	125044	0.575206	0.426966	89	0.999837	0.0484913	total sclerotia weight
chr8-125602	chr8	125602	0.224211	0.483146	89	0.999837	0.0977067	total sclerotia weight
chr8-126047	chr8	126047	0.296383	0.134831	89	0.999837	0.121585	total sclerotia weight
chr8-126396	chr8	126396	0.595893	0.325843	89	0.999837	-0.0446843	total sclerotia weight
chr8-127057	chr8	127057	0.872998	0.179775	89	0.999837	-0.0161859	total sclerotia weight
chr8-128653	chr8	128653	0.978755	0.426966	89	0.999837	-0.00229816	total sclerotia weight
chr8-129332	chr8	129332	0.276975	0.0674157	89	0.999837	-0.165389	total sclerotia weight
chr8-130191	chr8	130191	0.124486	0.0449438	89	0.999837	0.284647	total sclerotia weight
chr8-130651	chr8	130651	0.645471	0.483146	89	0.999837	-0.0381997	total sclerotia weight
chr8-131475	chr8	131475	0.68561	0.449438	89	0.999837	-0.0343154	total sclerotia weight
chr8-131754	chr8	131754	0.213285	0.0898876	89	0.999837	0.166103	total sclerotia weight
chr8-132333	chr8	132333	0.257293	0.0786517	89	0.999837	0.169958	total sclerotia weight
chr8-134916	chr8	134916	0.979814	0.224719	89	0.999837	0.0025401	total sclerotia weight
chr8-135418	chr8	135418	0.903628	0.168539	89	0.999837	0.0129601	total sclerotia weight
chr8-135458	chr8	135458	0.769902	0.224719	89	0.999837	0.0291723	total sclerotia weight
chr8-135699	chr8	135699	0.947462	0.0898876	89	0.999837	-0.00887654	total sclerotia weight
chr8-136512	chr8	136512	0.0980215	0.393258	89	0.999837	0.138855	total sclerotia weight
chr8-138105	chr8	138105	0.893189	0.11236	89	0.999837	0.0164708	total sclerotia weight
chr8-138744	chr8	138744	0.120397	0.348315	89	0.999837	0.137153	total sclerotia weight
chr8-139506	chr8	139506	0.951631	0.101124	89	0.999837	-0.00788053	total sclerotia weight
chr8-139856	chr8	139856	0.347148	0.123596	89	0.999837	-0.109171	total sclerotia weight
chr8-139982	chr8	139982	0.26885	0.359551	89	0.999837	0.0956886	total sclerotia weight
chr8-140337	chr8	140337	0.153529	0.314607	89	0.999837	0.131369	total sclerotia weight
chr8-140348	chr8	140348	0.801446	0.146067	89	0.999837	-0.027276	total sclerotia weight
chr8-141306	chr8	141306	0.63113	0.0786517	89	0.999837	0.0699651	total sclerotia weight
chr8-143329	chr8	143329	0.931115	0.0786517	89	0.999837	-0.0123064	total sclerotia weight
chr8-143401	chr8	143401	0.720168	0.370787	89	0.999837	0.0304841	total sclerotia weight
chr8-145086	chr8	145086	0.92541	0.235955	89	0.999837	-0.00854404	total sclerotia weight
chr8-145616	chr8	145616	0.126226	0.280899	89	0.999837	0.14386	total sclerotia weight
chr8-146896	chr8	146896	0.154699	0.11236	89	0.999837	0.190905	total sclerotia weight
chr8-147307	chr8	147307	0.15202	0.0898876	89	0.999837	-0.194297	total sclerotia weight
chr8-147788	chr8	147788	0.236655	0.325843	89	0.999837	0.103673	total sclerotia weight
chr8-149926	chr8	149926	0.383368	0.438202	89	0.999837	0.0738127	total sclerotia weight
chr8-150808	chr8	150808	0.152313	0.157303	89	0.999837	0.168976	total sclerotia weight
chr8-151483	chr8	151483	0.723861	0.146067	89	0.999837	-0.0389657	total sclerotia weight
chr8-152049	chr8	152049	0.706533	0.123596	89	0.999837	-0.0449976	total sclerotia weight
chr8-153207	chr8	153207	0.0598929	0.0786517	89	0.999837	-0.264638	total sclerotia weight
chr8-153240	chr8	153240	0.133482	0.101124	89	0.999837	-0.191729	total sclerotia weight
chr8-153303	chr8	153303	0.816023	0.101124	89	0.999837	-0.0297449	total sclerotia weight
chr8-154623	chr8	154623	0.627202	0.146067	89	0.999837	-0.0529009	total sclerotia weight
chr8-155209	chr8	155209	0.0590084	0.123596	89	0.999837	-0.221523	total sclerotia weight
chr8-158235	chr8	158235	0.550061	0.47191	89	0.999837	0.0487605	total sclerotia weight
chr8-159375	chr8	159375	0.47155	0.101124	89	0.999837	-0.0936576	total sclerotia weight
chr8-159508	chr8	159508	0.956244	0.0561798	89	0.999837	0.00919474	total sclerotia weight
chr8-160549	chr8	160549	0.615674	0.0561798	89	0.999837	-0.0872427	total sclerotia weight
chr8-162458	chr8	162458	0.543707	0.168539	89	0.999837	-0.063639	total sclerotia weight
chr8-162500	chr8	162500	0.628212	0.0449438	89	0.999837	-0.0889277	total sclerotia weight
chr8-163598	chr8	163598	0.460969	0.11236	89	0.999837	0.0915018	total sclerotia weight
chr8-163987	chr8	163987	0.4843	0.370787	89	0.999837	0.057305	total sclerotia weight
chr8-164558	chr8	164558	0.7767	0.235955	89	0.999837	-0.0261033	total sclerotia weight
chr8-166447	chr8	166447	0.374887	0.449438	89	0.999837	0.0746091	total sclerotia weight
chr8-166463	chr8	166463	0.215186	0.134831	89	0.999837	-0.140846	total sclerotia weight
chr8-166691	chr8	166691	0.774433	0.0898876	89	0.999837	-0.0399438	total sclerotia weight
chr8-167004	chr8	167004	0.297721	0.0449438	89	0.999837	-0.192829	total sclerotia weight
chr8-169419	chr8	169419	0.254677	0.0449438	89	0.999837	-0.210791	total sclerotia weight
chr8-174937	chr8	174937	0.628703	0.0449438	89	0.999837	0.0895566	total sclerotia weight
chr8-175037	chr8	175037	0.687763	0.393258	89	0.999837	0.033026	total sclerotia weight
chr8-177796	chr8	177796	0.793263	0.157303	89	0.999837	-0.0280096	total sclerotia weight
chr8-179664	chr8	179664	0.86372	0.11236	89	0.999837	-0.0210544	total sclerotia weight
chr8-179707	chr8	179707	0.489581	0.146067	89	0.999837	-0.0761883	total sclerotia weight
chr8-180227	chr8	180227	0.818538	0.438202	89	0.999837	0.0178719	total sclerotia weight
chr8-180233	chr8	180233	0.273099	0.0786517	89	0.999837	0.159629	total sclerotia weight
chr8-182029	chr8	182029	0.392051	0.280899	89	0.999837	-0.072643	total sclerotia weight
chr8-182558	chr8	182558	0.755584	0.426966	89	0.999837	-0.0242251	total sclerotia weight
chr8-182651	chr8	182651	0.296356	0.0674157	89	0.999837	-0.158627	total sclerotia weight
chr8-182809	chr8	182809	0.291874	0.101124	89	0.999837	0.132717	total sclerotia weight
chr8-182930	chr8	182930	0.0360863	0.0674157	89	0.999837	0.325819	total sclerotia weight
chr8-183082	chr8	183082	0.494703	0.483146	89	0.999837	0.0545646	total sclerotia weight
chr8-183409	chr8	183409	0.841514	0.0674157	89	0.999837	-0.0310778	total sclerotia weight
chr8-183509	chr8	183509	0.113219	0.314607	89	0.999837	0.147426	total sclerotia weight
chr8-183888	chr8	183888	0.52152	0.157303	89	0.999837	0.0680302	total sclerotia weight
chr8-183936	chr8	183936	0.740793	0.235955	89	0.999837	-0.0301745	total sclerotia weight
chr8-184273	chr8	184273	0.877068	0.404494	89	0.999837	0.0128644	total sclerotia weight
chr8-184780	chr8	184780	0.508697	0.0674157	89	0.999837	-0.101347	total sclerotia weight
chr8-184879	chr8	184879	0.605743	0.179775	89	0.999837	-0.0519848	total sclerotia weight
chr8-185389	chr8	185389	0.511818	0.146067	89	0.999837	0.088451	total sclerotia weight
chr8-186512	chr8	186512	0.655288	0.269663	89	0.999837	0.0401069	total sclerotia weight
chr8-187292	chr8	187292	0.872375	0.393258	89	0.999837	0.0132762	total sclerotia weight
chr8-187806	chr8	187806	0.705355	0.157303	89	0.999837	0.0478917	total sclerotia weight
chr8-188823	chr8	188823	0.185978	0.0786517	89	0.999837	0.190478	total sclerotia weight
chr8-190384	chr8	190384	0.498111	0.202247	89	0.999837	-0.0655012	total sclerotia weight
chr8-193790	chr8	193790	0.759926	0.157303	89	0.999837	-0.0322648	total sclerotia weight
chr8-195173	chr8	195173	0.544575	0.314607	89	0.999837	-0.0512759	total sclerotia weight
chr8-195796	chr8	195796	0.765095	0.191011	89	0.999837	0.0295716	total sclerotia weight
chr8-197597	chr8	197597	0.696867	0.337079	89	0.999837	0.033998	total sclerotia weight
chr8-199307	chr8	199307	0.585996	0.224719	89	0.999837	-0.0518007	total sclerotia weight
chr8-200411	chr8	200411	0.132201	0.179775	89	0.999837	-0.15398	total sclerotia weight
chr8-200424	chr8	200424	0.809859	0.179775	89	0.999837	-0.0241085	total sclerotia weight
chr8-200453	chr8	200453	0.363871	0.269663	89	0.999837	0.0782497	total sclerotia weight
chr8-200521	chr8	200521	0.500969	0.483146	89	0.999837	-0.0563182	total sclerotia weight
chr8-201109	chr8	201109	0.789699	0.146067	89	0.999837	-0.0292618	total sclerotia weight
chr8-201595	chr8	201595	0.803417	0.370787	89	0.999837	0.0201192	total sclerotia weight
chr8-201754	chr8	201754	0.983161	0.0449438	89	0.999837	0.00403318	total sclerotia weight
chr8-201780	chr8	201780	0.195446	0.0786517	89	0.999837	0.185789	total sclerotia weight
chr8-201814	chr8	201814	0.677892	0.0449438	89	0.999837	0.0766577	total sclerotia weight
chr8-201951	chr8	201951	0.400821	0.258427	89	0.999837	0.0735767	total sclerotia weight
chr8-203387	chr8	203387	0.480788	0.0337079	89	0.999837	-0.153518	total sclerotia weight
chr8-204032	chr8	204032	0.941507	0.213483	89	0.999837	0.00740827	total sclerotia weight
chr8-204547	chr8	204547	0.859195	0.494382	89	0.999837	-0.0136416	total sclerotia weight
chr8-206194	chr8	206194	0.594457	0.0674157	89	0.999837	0.0846439	total sclerotia weight
chr8-206351	chr8	206351	0.711235	0.348315	89	0.999837	0.0299711	total sclerotia weight
chr8-207755	chr8	207755	0.993372	0.213483	89	0.999837	-0.000778167	total sclerotia weight
chr8-207793	chr8	207793	0.205229	0.449438	89	0.999837	-0.101565	total sclerotia weight
chr8-207797	chr8	207797	0.735525	0.101124	89	0.999837	-0.0425673	total sclerotia weight
chr8-207816	chr8	207816	0.854909	0.0449438	89	0.999837	0.0347497	total sclerotia weight
chr8-207857	chr8	207857	0.298051	0.146067	89	0.999837	-0.114488	total sclerotia weight
chr8-208199	chr8	208199	0.750624	0.0786517	89	0.999837	0.0456049	total sclerotia weight
chr8-208373	chr8	208373	0.468336	0.191011	89	0.999837	-0.0699167	total sclerotia weight
chr8-208552	chr8	208552	0.55472	0.0561798	89	0.999837	-0.0984717	total sclerotia weight
chr8-209196	chr8	209196	0.951011	0.370787	89	0.999837	0.00496869	total sclerotia weight
chr8-209444	chr8	209444	0.490413	0.258427	89	0.999837	0.0612261	total sclerotia weight
chr8-209453	chr8	209453	0.60415	0.0898876	89	0.999837	-0.0699193	total sclerotia weight
chr8-209580	chr8	209580	0.312413	0.438202	89	0.999837	0.0781261	total sclerotia weight
chr8-209590	chr8	209590	0.805243	0.382022	89	0.999837	0.0197246	total sclerotia weight
chr8-209673	chr8	209673	0.157874	0.0674157	89	0.999837	0.215645	total sclerotia weight
chr8-210097	chr8	210097	0.361344	0.101124	89	0.999837	-0.114931	total sclerotia weight
chr8-210143	chr8	210143	0.279046	0.146067	89	0.999837	-0.116211	total sclerotia weight
chr8-210212	chr8	210212	0.387523	0.0898876	89	0.999837	-0.114784	total sclerotia weight
chr8-210355	chr8	210355	0.163255	0.0337079	89	0.999837	-0.297107	total sclerotia weight
chr8-210542	chr8	210542	0.331481	0.235955	89	0.999837	0.0894253	total sclerotia weight
chr8-210740	chr8	210740	0.729344	0.337079	89	0.999837	-0.0282251	total sclerotia weight
chr8-210890	chr8	210890	0.222285	0.258427	89	0.999837	-0.105968	total sclerotia weight
chr8-211542	chr8	211542	0.761562	0.370787	89	0.999837	-0.0244993	total sclerotia weight
chr8-212084	chr8	212084	0.70609	0.11236	89	0.999837	0.046152	total sclerotia weight
chr8-212656	chr8	212656	0.478135	0.134831	89	0.999837	-0.0827965	total sclerotia weight
chr8-213191	chr8	213191	0.333626	0.348315	89	0.999837	-0.079236	total sclerotia weight
chr8-213195	chr8	213195	0.474457	0.235955	89	0.999837	0.0727672	total sclerotia weight
chr8-214805	chr8	214805	0.381039	0.0561798	89	0.999837	-0.146464	total sclerotia weight
chr8-216779	chr8	216779	0.44586	0.325843	89	0.999837	-0.0631801	total sclerotia weight
chr8-218064	chr8	218064	0.867061	0.0561798	89	0.999837	-0.0285861	total sclerotia weight
chr8-219097	chr8	219097	0.382118	0.168539	89	0.999837	-0.090624	total sclerotia weight
chr8-220846	chr8	220846	0.950504	0.134831	89	0.999837	-0.00713701	total sclerotia weight
chr8-220866	chr8	220866	0.898679	0.292135	89	0.999837	-0.0108739	total sclerotia weight
chr8-220892	chr8	220892	0.803957	0.213483	89	0.999837	0.0232824	total sclerotia weight
chr8-220895	chr8	220895	0.617502	0.235955	89	0.999837	0.0451612	total sclerotia weight
chr8-223003	chr8	223003	0.673915	0.460674	89	0.999837	-0.0331139	total sclerotia weight
chr8-223095	chr8	223095	0.775916	0.292135	89	0.999837	0.0265575	total sclerotia weight
chr8-223127	chr8	223127	0.644903	0.235955	89	0.999837	0.0430441	total sclerotia weight
chr8-224449	chr8	224449	0.537738	0.0674157	89	0.999837	0.0945517	total sclerotia weight
chr8-224778	chr8	224778	0.476967	0.146067	89	0.999837	-0.0787398	total sclerotia weight
chr8-228228	chr8	228228	0.697917	0.123596	89	0.999837	0.0447488	total sclerotia weight
chr8-230400	chr8	230400	0.277136	0.438202	89	0.999837	-0.0852005	total sclerotia weight
chr8-231398	chr8	231398	0.906627	0.0674157	89	0.999837	-0.0178746	total sclerotia weight
chr8-231406	chr8	231406	0.638015	0.224719	89	0.999837	0.050988	total sclerotia weight
chr8-233978	chr8	233978	0.651685	0.460674	89	0.999837	-0.034933	total sclerotia weight
chr8-234867	chr8	234867	0.808135	0.359551	89	0.999837	-0.0200923	total sclerotia weight
chr8-234926	chr8	234926	0.736645	0.47191	89	0.999837	-0.0267319	total sclerotia weight
chr8-235576	chr8	235576	0.998329	0.460674	89	0.999837	-0.000164082	total sclerotia weight
chr8-235794	chr8	235794	0.833696	0.449438	89	0.999837	0.0167803	total sclerotia weight
chr8-235897	chr8	235897	0.943404	0.157303	89	0.999837	-0.00767717	total sclerotia weight
chr8-235934	chr8	235934	0.49423	0.0449438	89	0.999837	-0.128327	total sclerotia weight
chr8-237320	chr8	237320	0.691929	0.123596	89	0.999837	-0.0468709	total sclerotia weight
chr8-237367	chr8	237367	0.990734	0.101124	89	0.999837	0.00150688	total sclerotia weight
chr8-237386	chr8	237386	0.798644	0.146067	89	0.999837	0.027512	total sclerotia weight
chr8-237518	chr8	237518	0.605729	0.0674157	89	0.999837	0.0799961	total sclerotia weight
chr8-237561	chr8	237561	0.859905	0.101124	89	0.999837	-0.0228985	total sclerotia weight
chr8-237632	chr8	237632	0.442873	0.101124	89	0.999837	-0.0978603	total sclerotia weight
chr8-238836	chr8	238836	0.836603	0.337079	89	0.999837	0.0175133	total sclerotia weight
chr8-239884	chr8	239884	0.855394	0.11236	89	0.999837	-0.0224932	total sclerotia weight
chr8-240197	chr8	240197	0.910851	0.202247	89	0.999837	-0.0110632	total sclerotia weight
chr8-240220	chr8	240220	0.495457	0.269663	89	0.999837	0.060582	total sclerotia weight
chr8-241139	chr8	241139	0.561851	0.213483	89	0.999837	-0.0535746	total sclerotia weight
chr8-242164	chr8	242164	0.568987	0.146067	89	0.999837	-0.0619404	total sclerotia weight
chr8-242791	chr8	242791	0.987617	0.337079	89	0.999837	-0.00126614	total sclerotia weight
chr8-243364	chr8	243364	0.354375	0.168539	89	0.999837	0.100985	total sclerotia weight
chr8-243403	chr8	243403	0.690787	0.314607	89	0.999837	-0.0337839	total sclerotia weight
chr8-244321	chr8	244321	0.934553	0.314607	89	0.999837	-0.00706631	total sclerotia weight
chr8-244353	chr8	244353	0.505686	0.382022	89	0.999837	-0.0524794	total sclerotia weight
chr8-244385	chr8	244385	0.539437	0.168539	89	0.999837	-0.0622955	total sclerotia weight
chr8-244439	chr8	244439	0.399618	0.168539	89	0.999837	0.0870282	total sclerotia weight
chr8-244447	chr8	244447	0.911801	0.123596	89	0.999837	0.0129345	total sclerotia weight
chr8-244449	chr8	244449	0.387022	0.438202	89	0.999837	-0.0718001	total sclerotia weight
chr8-244452	chr8	244452	0.531564	0.370787	89	0.999837	0.0521085	total sclerotia weight
chr8-244454	chr8	244454	0.987571	0.0786517	89	0.999837	0.0022163	total sclerotia weight
chr8-244477	chr8	244477	0.861315	0.0898876	89	0.999837	-0.0234103	total sclerotia weight
chr8-244479	chr8	244479	0.452451	0.359551	89	0.999837	-0.0652616	total sclerotia weight
chr8-244553	chr8	244553	0.978658	0.168539	89	0.999837	0.00273131	total sclerotia weight
chr8-244560	chr8	244560	0.832077	0.348315	89	0.999837	0.0170741	total sclerotia weight
chr8-244562	chr8	244562	0.262044	0.0786517	89	0.999837	-0.159989	total sclerotia weight
chr8-244580	chr8	244580	0.250471	0.0898876	89	0.999837	-0.155232	total sclerotia weight
chr8-244600	chr8	244600	0.893057	0.0674157	89	0.999837	0.0205237	total sclerotia weight
chr8-244603	chr8	244603	0.664378	0.370787	89	0.999837	0.0343766	total sclerotia weight
chr8-244604	chr8	244604	0.787349	0.258427	89	0.999837	0.0244087	total sclerotia weight
chr8-244679	chr8	244679	0.656281	0.359551	89	0.999837	-0.0363087	total sclerotia weight
chr8-244699	chr8	244699	0.616913	0.348315	89	0.999837	-0.0411996	total sclerotia weight
chr8-244706	chr8	244706	0.667773	0.314607	89	0.999837	0.0360415	total sclerotia weight
chr8-244728	chr8	244728	0.183425	0.280899	89	0.999837	-0.113289	total sclerotia weight
chr8-244806	chr8	244806	0.903593	0.0786517	89	0.999837	0.017221	total sclerotia weight
chr8-247088	chr8	247088	0.768132	0.0561798	89	0.999837	-0.0503383	total sclerotia weight
chr8-249668	chr8	249668	0.681828	0.202247	89	0.999837	0.0400093	total sclerotia weight
chr8-250342	chr8	250342	0.653231	0.157303	89	0.999837	-0.0475618	total sclerotia weight
chr8-250871	chr8	250871	0.867152	0.168539	89	0.999837	-0.017222	total sclerotia weight
chr8-250876	chr8	250876	0.657298	0.134831	89	0.999837	-0.05103	total sclerotia weight
chr8-252230	chr8	252230	0.775118	0.134831	89	0.999837	0.0320094	total sclerotia weight
chr8-252390	chr8	252390	0.943969	0.0898876	89	0.999837	0.00968096	total sclerotia weight
chr8-252857	chr8	252857	0.0742726	0.0786517	89	0.999837	-0.254281	total sclerotia weight
chr8-255288	chr8	255288	0.944594	0.235955	89	0.999837	-0.00625485	total sclerotia weight
chr8-255546	chr8	255546	0.581768	0.258427	89	0.999837	0.0499728	total sclerotia weight
chr8-256102	chr8	256102	0.633589	0.348315	89	0.999837	0.0381693	total sclerotia weight
chr8-256350	chr8	256350	0.845975	0.292135	89	0.999837	-0.0173591	total sclerotia weight
chr8-257790	chr8	257790	0.7777	0.438202	89	0.999837	-0.0229534	total sclerotia weight
chr8-258959	chr8	258959	0.940487	0.0786517	89	0.999837	0.0109132	total sclerotia weight
chr8-259799	chr8	259799	0.791021	0.0786517	89	0.999837	0.0399028	total sclerotia weight
chr8-259874	chr8	259874	0.724384	0.179775	89	0.999837	-0.0355491	total sclerotia weight
chr8-260491	chr8	260491	0.646276	0.202247	89	0.999837	0.0452147	total sclerotia weight
chr8-260613	chr8	260613	0.684133	0.179775	89	0.999837	0.0430721	total sclerotia weight
chr8-260653	chr8	260653	0.491429	0.280899	89	0.999837	0.0593031	total sclerotia weight
chr8-261237	chr8	261237	0.252207	0.325843	89	0.999837	-0.0944119	total sclerotia weight
chr8-261523	chr8	261523	0.520228	0.449438	89	0.999837	0.0504803	total sclerotia weight
chr8-261776	chr8	261776	0.38814	0.101124	89	0.999837	-0.110768	total sclerotia weight
chr8-262310	chr8	262310	0.832066	0.247191	89	0.999837	-0.0193929	total sclerotia weight
chr8-263115	chr8	263115	0.407236	0.449438	89	0.999837	-0.067129	total sclerotia weight
chr8-263412	chr8	263412	0.674608	0.393258	89	0.999837	0.0344655	total sclerotia weight
chr8-263997	chr8	263997	0.886226	0.280899	89	0.999837	-0.0121703	total sclerotia weight
chr8-264027	chr8	264027	0.228009	0.0898876	89	0.999837	0.161883	total sclerotia weight
chr8-264290	chr8	264290	0.28958	0.269663	89	0.999837	-0.0922284	total sclerotia weight
chr8-264952	chr8	264952	0.108926	0.134831	89	0.999837	-0.18205	total sclerotia weight
chr8-265086	chr8	265086	0.235791	0.483146	89	0.999837	-0.0925618	total sclerotia weight
chr8-265370	chr8	265370	0.707393	0.168539	89	0.999837	0.0389508	total sclerotia weight
chr8-265463	chr8	265463	0.942935	0.325843	89	0.999837	0.00618342	total sclerotia weight
chr8-265541	chr8	265541	0.778214	0.0898876	89	0.999837	-0.0379316	total sclerotia weight
chr8-266076	chr8	266076	0.375403	0.494382	89	0.999837	-0.0698331	total sclerotia weight
chr8-267662	chr8	267662	0.747807	0.0898876	89	0.999837	-0.0438679	total sclerotia weight
chr8-267838	chr8	267838	0.54908	0.393258	89	0.999837	-0.047967	total sclerotia weight
chr8-268732	chr8	268732	0.477237	0.202247	89	0.999837	-0.0687089	total sclerotia weight
chr8-269028	chr8	269028	0.776701	0.41573	89	0.999837	0.0228864	total sclerotia weight
chr8-269079	chr8	269079	0.266974	0.325843	89	0.999837	0.097222	total sclerotia weight
chr8-269132	chr8	269132	0.425891	0.11236	89	0.999837	-0.097778	total sclerotia weight
chr8-269613	chr8	269613	0.853041	0.359551	89	0.999837	-0.0156936	total sclerotia weight
chr8-269834	chr8	269834	0.152689	0.0898876	89	0.999837	0.193098	total sclerotia weight
chr8-269869	chr8	269869	0.168243	0.404494	89	0.999837	0.113512	total sclerotia weight
chr8-270611	chr8	270611	0.982686	0.168539	89	0.999837	0.00224448	total sclerotia weight
chr8-271807	chr8	271807	0.726188	0.0561798	89	0.999837	-0.0590914	total sclerotia weight
chr8-272340	chr8	272340	0.735342	0.494382	89	0.999837	-0.0264844	total sclerotia weight
chr8-274219	chr8	274219	0.92193	0.0674157	89	0.999837	0.0162018	total sclerotia weight
chr8-275060	chr8	275060	0.110261	0.179775	89	0.999837	-0.160823	total sclerotia weight
chr8-275407	chr8	275407	0.109593	0.47191	89	0.999837	-0.127707	total sclerotia weight
chr8-278229	chr8	278229	0.4027	0.269663	89	0.999837	0.0812022	total sclerotia weight
chr8-278511	chr8	278511	0.675896	0.0898876	89	0.999837	-0.0585617	total sclerotia weight
chr8-279940	chr8	279940	0.203937	0.213483	89	0.999837	-0.121675	total sclerotia weight
chr8-281734	chr8	281734	0.404102	0.325843	89	0.999837	-0.0694283	total sclerotia weight
chr8-282203	chr8	282203	0.302101	0.269663	89	0.999837	-0.0881544	total sclerotia weight
chr8-282363	chr8	282363	0.175901	0.0561798	89	0.999837	0.223366	total sclerotia weight
chr8-283843	chr8	283843	0.229621	0.235955	89	0.999837	-0.110352	total sclerotia weight
chr8-286306	chr8	286306	0.858358	0.247191	89	0.999837	0.0158342	total sclerotia weight
chr8-286558	chr8	286558	0.375116	0.11236	89	0.999837	-0.110461	total sclerotia weight
chr8-286703	chr8	286703	0.488725	0.0786517	89	0.999837	-0.0995961	total sclerotia weight
chr8-286858	chr8	286858	0.737102	0.359551	89	0.999837	-0.0267775	total sclerotia weight
chr8-286887	chr8	286887	0.28159	0.41573	89	0.999837	-0.0832509	total sclerotia weight
chr8-287012	chr8	287012	0.130624	0.157303	89	0.999837	-0.159915	total sclerotia weight
chr8-288272	chr8	288272	0.9876	0.146067	89	0.999837	-0.00170475	total sclerotia weight
chr8-288708	chr8	288708	0.35072	0.0561798	89	0.999837	0.155323	total sclerotia weight
chr8-291418	chr8	291418	0.408626	0.123596	89	0.999837	-0.0974833	total sclerotia weight
chr8-293810	chr8	293810	0.784681	0.235955	89	0.999837	0.0268138	total sclerotia weight
chr8-294256	chr8	294256	0.341434	0.0337079	89	0.999837	-0.199873	total sclerotia weight
chr8-294814	chr8	294814	0.609317	0.191011	89	0.999837	0.0516473	total sclerotia weight
chr8-294874	chr8	294874	0.599729	0.179775	89	0.999837	-0.0529118	total sclerotia weight
chr8-294888	chr8	294888	0.865773	0.168539	89	0.999837	-0.0174726	total sclerotia weight
chr8-296164	chr8	296164	0.81553	0.426966	89	0.999837	0.0180683	total sclerotia weight
chr8-296181	chr8	296181	0.692573	0.382022	89	0.999837	-0.0321496	total sclerotia weight
chr8-297144	chr8	297144	0.823055	0.370787	89	0.999837	0.0187054	total sclerotia weight
chr8-297639	chr8	297639	0.954156	0.269663	89	0.999837	-0.00490895	total sclerotia weight
chr8-298124	chr8	298124	0.675819	0.0449438	89	0.999837	0.0764383	total sclerotia weight
chr8-298595	chr8	298595	0.838931	0.449438	89	0.999837	-0.0159987	total sclerotia weight
chr8-300336	chr8	300336	0.447937	0.0786517	89	0.999837	-0.108583	total sclerotia weight
chr8-300413	chr8	300413	0.392046	0.337079	89	0.999837	-0.0697831	total sclerotia weight
chr8-301298	chr8	301298	0.528337	0.247191	89	0.999837	0.0623849	total sclerotia weight
chr8-302023	chr8	302023	0.265648	0.292135	89	0.999837	0.099826	total sclerotia weight
chr8-308288	chr8	308288	0.21747	0.146067	89	0.999837	0.153193	total sclerotia weight
chr8-308349	chr8	308349	0.829448	0.247191	89	0.999837	-0.0195629	total sclerotia weight
chr8-310261	chr8	310261	0.857324	0.494382	89	0.999837	-0.0145164	total sclerotia weight
chr8-313590	chr8	313590	0.70907	0.269663	89	0.999837	-0.0322582	total sclerotia weight
chr8-315047	chr8	315047	0.689982	0.393258	89	0.999837	-0.033062	total sclerotia weight
chr8-316197	chr8	316197	0.961498	0.235955	89	0.999837	0.00468001	total sclerotia weight
chr8-316300	chr8	316300	0.973817	0.483146	89	0.999837	0.00256951	total sclerotia weight
chr8-317129	chr8	317129	0.951612	0.101124	89	0.999837	0.00777535	total sclerotia weight
chr8-317422	chr8	317422	0.259812	0.146067	89	0.999837	-0.123191	total sclerotia weight
chr8-317466	chr8	317466	0.643491	0.202247	89	0.999837	0.0441318	total sclerotia weight
chr8-318055	chr8	318055	0.211829	0.101124	89	0.999837	-0.162526	total sclerotia weight
chr8-318805	chr8	318805	0.878883	0.0786517	89	0.999837	-0.0217027	total sclerotia weight
chr8-321295	chr8	321295	0.727214	0.426966	89	0.999837	0.0276919	total sclerotia weight
chr8-321396	chr8	321396	0.963631	0.0561798	89	0.999837	0.00777993	total sclerotia weight
chr8-321399	chr8	321399	0.992814	0.359551	89	0.999837	-0.000743952	total sclerotia weight
chr8-321644	chr8	321644	0.847733	0.404494	89	0.999837	0.015329	total sclerotia weight
chr8-322011	chr8	322011	0.599898	0.191011	89	0.999837	0.056822	total sclerotia weight
chr8-323160	chr8	323160	0.962743	0.460674	89	0.999837	-0.0037451	total sclerotia weight
chr8-325091	chr8	325091	0.593361	0.213483	89	0.999837	-0.0508663	total sclerotia weight
chr8-325435	chr8	325435	0.786195	0.337079	89	0.999837	-0.0219206	total sclerotia weight
chr8-326675	chr8	326675	0.92736	0.393258	89	0.999837	0.00713173	total sclerotia weight
chr8-327920	chr8	327920	0.51078	0.0561798	89	0.999837	-0.111198	total sclerotia weight
chr8-329453	chr8	329453	0.774568	0.101124	89	0.999837	-0.0376589	total sclerotia weight
chr8-331793	chr8	331793	0.820032	0.134831	89	0.999837	-0.0265751	total sclerotia weight
chr8-332843	chr8	332843	0.671538	0.280899	89	0.999837	-0.0367912	total sclerotia weight
chr8-334940	chr8	334940	0.925383	0.404494	89	0.999837	-0.00722489	total sclerotia weight
chr8-336659	chr8	336659	0.754329	0.359551	89	0.999837	0.0265299	total sclerotia weight
chr8-337606	chr8	337606	0.845153	0.494382	89	0.999837	-0.0148902	total sclerotia weight
chr8-337609	chr8	337609	0.775605	0.370787	89	0.999837	-0.0229363	total sclerotia weight
chr8-337732	chr8	337732	0.750912	0.146067	89	0.999837	0.0376531	total sclerotia weight
chr8-337907	chr8	337907	0.960814	0.47191	89	0.999837	0.00375127	total sclerotia weight
chr8-338172	chr8	338172	0.526987	0.202247	89	0.999837	-0.0626686	total sclerotia weight
chr8-338287	chr8	338287	0.698812	0.0561798	89	0.999837	-0.0652828	total sclerotia weight
chr8-338389	chr8	338389	0.414689	0.449438	89	0.999837	0.0668097	total sclerotia weight
chr8-338905	chr8	338905	0.801573	0.292135	89	0.999837	-0.0216158	total sclerotia weight
chr8-338941	chr8	338941	0.68242	0.101124	89	0.999837	-0.0522466	total sclerotia weight
chr8-338991	chr8	338991	0.754962	0.101124	89	0.999837	-0.0416834	total sclerotia weight
chr8-339206	chr8	339206	0.804543	0.134831	89	0.999837	-0.0290775	total sclerotia weight
chr8-339479	chr8	339479	0.787835	0.0337079	89	0.999837	0.0576725	total sclerotia weight
chr8-339748	chr8	339748	0.701993	0.382022	89	0.999837	0.0309378	total sclerotia weight
chr8-344830	chr8	344830	0.932969	0.146067	89	0.999837	-0.00937643	total sclerotia weight
chr8-345030	chr8	345030	0.528076	0.0674157	89	0.999837	-0.0976326	total sclerotia weight
chr8-345319	chr8	345319	0.998859	0.0674157	89	0.999837	0.00021896	total sclerotia weight
chr8-345617	chr8	345617	0.634188	0.483146	89	0.999837	0.0382305	total sclerotia weight
chr8-346307	chr8	346307	0.591073	0.314607	89	0.999837	-0.0477246	total sclerotia weight
chr8-346654	chr8	346654	0.975519	0.101124	89	0.999837	0.00393296	total sclerotia weight
chr8-349354	chr8	349354	0.961619	0.460674	89	0.999837	0.00391142	total sclerotia weight
chr8-349583	chr8	349583	0.973685	0.247191	89	0.999837	-0.00306139	total sclerotia weight
chr8-350423	chr8	350423	0.422744	0.0449438	89	0.999837	0.149307	total sclerotia weight
chr8-351245	chr8	351245	0.564681	0.404494	89	0.999837	0.0482121	total sclerotia weight
chr8-351658	chr8	351658	0.392065	0.146067	89	0.999837	-0.097371	total sclerotia weight
chr8-351665	chr8	351665	0.38336	0.191011	89	0.999837	-0.0858674	total sclerotia weight
chr8-351816	chr8	351816	0.944472	0.0561798	89	0.999837	0.0117566	total sclerotia weight
chr8-352695	chr8	352695	0.653202	0.134831	89	0.999837	0.0587759	total sclerotia weight
chr8-352817	chr8	352817	0.868226	0.202247	89	0.999837	-0.0165158	total sclerotia weight
chr8-353052	chr8	353052	0.880748	0.0898876	89	0.999837	-0.0200782	total sclerotia weight
chr8-353405	chr8	353405	0.859591	0.235955	89	0.999837	-0.0164966	total sclerotia weight
chr8-353925	chr8	353925	0.769103	0.168539	89	0.999837	-0.030515	total sclerotia weight
chr8-354018	chr8	354018	0.632886	0.483146	89	0.999837	0.0401505	total sclerotia weight
chr8-355398	chr8	355398	0.957185	0.483146	89	0.999837	-0.00431277	total sclerotia weight
chr8-355816	chr8	355816	0.826957	0.0561798	89	0.999837	0.037208	total sclerotia weight
chr8-356013	chr8	356013	0.630867	0.370787	89	0.999837	0.0409098	total sclerotia weight
chr8-356148	chr8	356148	0.73151	0.11236	89	0.999837	0.0423634	total sclerotia weight
chr8-357030	chr8	357030	0.836255	0.0898876	89	0.999837	0.028207	total sclerotia weight
chr8-357513	chr8	357513	0.216275	0.0561798	89	0.999837	0.205136	total sclerotia weight
chr8-357545	chr8	357545	0.651806	0.0898876	89	0.999837	-0.0603613	total sclerotia weight
chr8-357796	chr8	357796	0.650035	0.157303	89	0.999837	0.0485107	total sclerotia weight
chr8-357875	chr8	357875	0.644498	0.11236	89	0.999837	0.0561673	total sclerotia weight
chr8-360706	chr8	360706	0.453759	0.134831	89	0.999837	0.106241	total sclerotia weight
chr8-361363	chr8	361363	0.525002	0.0337079	89	0.999837	0.137061	total sclerotia weight
chr8-361471	chr8	361471	0.222873	0.460674	89	0.999837	0.101693	total sclerotia weight
chr8-362306	chr8	362306	0.673609	0.0898876	89	0.999837	-0.0560449	total sclerotia weight
chr8-362563	chr8	362563	0.604532	0.325843	89	0.999837	0.0434936	total sclerotia weight
chr8-362747	chr8	362747	0.5852	0.460674	89	0.999837	0.0423457	total sclerotia weight
chr8-362938	chr8	362938	0.742403	0.146067	89	0.999837	0.0352124	total sclerotia weight
chr8-363320	chr8	363320	0.90783	0.168539	89	0.999837	0.0122763	total sclerotia weight
chr8-364128	chr8	364128	0.944744	0.191011	89	0.999837	-0.0067023	total sclerotia weight
chr8-364965	chr8	364965	0.425053	0.0674157	89	0.999837	-0.126062	total sclerotia weight
chr8-365085	chr8	365085	0.727053	0.168539	89	0.999837	-0.0354413	total sclerotia weight
chr8-366767	chr8	366767	0.501982	0.314607	89	0.999837	-0.0557394	total sclerotia weight
chr8-367644	chr8	367644	0.997387	0.101124	89	0.999837	-0.00054116	total sclerotia weight
chr8-367750	chr8	367750	0.2019	0.314607	89	0.999837	-0.105549	total sclerotia weight
chr8-367961	chr8	367961	0.270719	0.269663	89	0.999837	-0.0945519	total sclerotia weight
chr8-367970	chr8	367970	0.304513	0.134831	89	0.999837	0.115573	total sclerotia weight
chr8-368014	chr8	368014	0.593084	0.247191	89	0.999837	0.0485863	total sclerotia weight
chr8-368784	chr8	368784	0.410578	0.0561798	89	0.999837	-0.138086	total sclerotia weight
chr8-369210	chr8	369210	0.467933	0.258427	89	0.999837	-0.0632037	total sclerotia weight
chr8-369993	chr8	369993	0.775333	0.11236	89	0.999837	-0.0430738	total sclerotia weight
chr8-370261	chr8	370261	0.833494	0.337079	89	0.999837	0.0188297	total sclerotia weight
chr8-370658	chr8	370658	0.46977	0.0674157	89	0.999837	0.112319	total sclerotia weight
chr8-371252	chr8	371252	0.931183	0.11236	89	0.999837	0.0105477	total sclerotia weight
chr8-371287	chr8	371287	0.750752	0.191011	89	0.999837	0.0306619	total sclerotia weight
chr8-371874	chr8	371874	0.469978	0.404494	89	0.999837	0.0601751	total sclerotia weight
chr8-372131	chr8	372131	0.10961	0.247191	89	0.999837	-0.14682	total sclerotia weight
chr8-372674	chr8	372674	0.544417	0.325843	89	0.999837	-0.0500939	total sclerotia weight
chr8-373463	chr8	373463	0.467491	0.314607	89	0.999837	-0.0601034	total sclerotia weight
chr8-375161	chr8	375161	0.778761	0.11236	89	0.999837	0.0339148	total sclerotia weight
chr8-376278	chr8	376278	0.264135	0.168539	89	0.999837	0.114057	total sclerotia weight
chr8-379933	chr8	379933	0.395391	0.0449438	89	0.999837	-0.158879	total sclerotia weight
chr8-380160	chr8	380160	0.733237	0.123596	89	0.999837	-0.04011	total sclerotia weight
chr8-381918	chr8	381918	0.304714	0.101124	89	0.999837	0.130738	total sclerotia weight
chr8-382193	chr8	382193	0.605197	0.404494	89	0.999837	-0.0414363	total sclerotia weight
chr8-382687	chr8	382687	0.601159	0.47191	89	0.999837	-0.0405661	total sclerotia weight
chr8-382846	chr8	382846	0.451738	0.0898876	89	0.999837	-0.101068	total sclerotia weight
chr8-383202	chr8	383202	0.925451	0.213483	89	0.999837	0.0089781	total sclerotia weight
chr8-384081	chr8	384081	0.659318	0.168539	89	0.999837	0.0457897	total sclerotia weight
chr8-384328	chr8	384328	0.821729	0.191011	89	0.999837	0.0223075	total sclerotia weight
chr8-384977	chr8	384977	0.61698	0.123596	89	0.999837	-0.0694924	total sclerotia weight
chr8-385386	chr8	385386	0.690313	0.157303	89	0.999837	-0.0471455	total sclerotia weight
chr8-385637	chr8	385637	0.46583	0.202247	89	0.999837	0.0693839	total sclerotia weight
chr8-385831	chr8	385831	0.533675	0.0898876	89	0.999837	0.0831259	total sclerotia weight
chr8-386090	chr8	386090	0.992682	0.337079	89	0.999837	-0.000800806	total sclerotia weight
chr8-386220	chr8	386220	0.910653	0.0561798	89	0.999837	0.0187413	total sclerotia weight
chr8-386935	chr8	386935	0.984773	0.0337079	89	0.999837	0.00427239	total sclerotia weight
chr8-389149	chr8	389149	0.254197	0.359551	89	0.999837	0.0941899	total sclerotia weight
chr8-389350	chr8	389350	0.489669	0.0561798	89	0.999837	-0.116798	total sclerotia weight
chr8-392696	chr8	392696	0.674343	0.0898876	89	0.999837	0.0572017	total sclerotia weight
chr8-393922	chr8	393922	0.653888	0.0786517	89	0.999837	-0.0663953	total sclerotia weight
chr8-394681	chr8	394681	0.949704	0.146067	89	0.999837	0.00691957	total sclerotia weight
chr8-395320	chr8	395320	0.766896	0.0898876	89	0.999837	-0.0397165	total sclerotia weight
chr8-396143	chr8	396143	0.598262	0.146067	89	0.999837	0.0600712	total sclerotia weight
chr8-397023	chr8	397023	0.520278	0.0561798	89	0.999837	-0.109917	total sclerotia weight
chr8-401122	chr8	401122	0.879073	0.438202	89	0.999837	0.0124448	total sclerotia weight
chr8-404079	chr8	404079	0.904448	0.494382	89	0.999837	0.00966903	total sclerotia weight
chr8-405777	chr8	405777	0.989721	0.146067	89	0.999837	0.00141296	total sclerotia weight
chr8-405902	chr8	405902	0.925985	0.0449438	89	0.999837	0.0173648	total sclerotia weight
chr8-405922	chr8	405922	0.228361	0.404494	89	0.999837	0.0975895	total sclerotia weight
chr8-406466	chr8	406466	0.377066	0.11236	89	0.999837	0.107454	total sclerotia weight
chr8-408983	chr8	408983	0.516049	0.247191	89	0.999837	0.0599664	total sclerotia weight
chr8-411129	chr8	411129	0.429427	0.0898876	89	0.999837	0.109256	total sclerotia weight
chr8-412335	chr8	412335	0.544815	0.247191	89	0.999837	0.0564666	total sclerotia weight
chr8-417965	chr8	417965	0.628164	0.168539	89	0.999837	-0.0515035	total sclerotia weight
chr8-418618	chr8	418618	0.0406905	0.0786517	89	0.999837	-0.299491	total sclerotia weight
chr8-418978	chr8	418978	0.513688	0.0674157	89	0.999837	0.101053	total sclerotia weight
chr8-419318	chr8	419318	0.42161	0.0786517	89	0.999837	0.11727	total sclerotia weight
chr8-419339	chr8	419339	0.456636	0.494382	89	0.999837	-0.0605662	total sclerotia weight
chr8-419404	chr8	419404	0.470261	0.292135	89	0.999837	-0.0618992	total sclerotia weight
chr8-420306	chr8	420306	0.709232	0.494382	89	0.999837	-0.0306121	total sclerotia weight
chr8-424028	chr8	424028	0.506964	0.0674157	89	0.999837	-0.104929	total sclerotia weight
chr8-424036	chr8	424036	0.998032	0.0898876	89	0.999837	0.000330691	total sclerotia weight
chr8-427968	chr8	427968	0.680443	0.123596	89	0.999837	0.0478241	total sclerotia weight
chr8-428087	chr8	428087	0.151593	0.146067	89	0.999837	-0.15831	total sclerotia weight
chr8-430032	chr8	430032	0.439505	0.146067	89	0.999837	0.084631	total sclerotia weight
chr8-430256	chr8	430256	0.520676	0.247191	89	0.999837	-0.0601884	total sclerotia weight
chr8-438546	chr8	438546	0.239243	0.123596	89	0.999837	-0.137381	total sclerotia weight
chr8-438665	chr8	438665	0.575584	0.0561798	89	0.999837	-0.0946987	total sclerotia weight
chr8-446655	chr8	446655	0.982761	0.101124	89	0.999837	0.00276085	total sclerotia weight
chr8-446714	chr8	446714	0.23015	0.235955	89	0.999837	-0.111434	total sclerotia weight
chr8-450622	chr8	450622	0.381553	0.191011	89	0.999837	-0.100854	total sclerotia weight
chr8-452092	chr8	452092	0.0825941	0.168539	89	0.999837	-0.178174	total sclerotia weight
chr8-452920	chr8	452920	0.0941746	0.269663	89	0.999837	-0.147263	total sclerotia weight
chr8-453032	chr8	453032	0.350185	0.0561798	89	0.999837	-0.163364	total sclerotia weight
chr8-453402	chr8	453402	0.619238	0.426966	89	0.999837	0.0399259	total sclerotia weight
chr8-454373	chr8	454373	0.217102	0.348315	89	0.999837	-0.105915	total sclerotia weight
chr8-454682	chr8	454682	0.510879	0.202247	89	0.999837	-0.0624337	total sclerotia weight
chr8-454866	chr8	454866	0.528076	0.0674157	89	0.999837	-0.0976326	total sclerotia weight
chr8-454909	chr8	454909	0.794353	0.269663	89	0.999837	-0.0229698	total sclerotia weight
chr8-455812	chr8	455812	0.25339	0.168539	89	0.999837	-0.115944	total sclerotia weight
chr8-457099	chr8	457099	0.824476	0.0674157	89	0.999837	0.0341208	total sclerotia weight
chr8-457779	chr8	457779	0.498441	0.258427	89	0.999837	-0.0613888	total sclerotia weight
chr8-458984	chr8	458984	0.933995	0.0674157	89	0.999837	0.0126073	total sclerotia weight
chr8-462749	chr8	462749	0.743141	0.0674157	89	0.999837	0.0503208	total sclerotia weight
chr8-464363	chr8	464363	0.256356	0.0898876	89	0.999837	0.153102	total sclerotia weight
chr8-465764	chr8	465764	0.0914721	0.11236	89	0.999837	-0.203717	total sclerotia weight
chr8-466360	chr8	466360	0.156262	0.393258	89	0.999837	0.113037	total sclerotia weight
chr8-466631	chr8	466631	0.433608	0.0561798	89	0.999837	-0.131767	total sclerotia weight
chr8-466725	chr8	466725	0.501199	0.0449438	89	0.999837	-0.124488	total sclerotia weight
chr8-466738	chr8	466738	0.623497	0.314607	89	0.999837	-0.0421632	total sclerotia weight
chr8-466822	chr8	466822	0.925971	0.168539	89	0.999837	0.00960514	total sclerotia weight
chr8-466888	chr8	466888	0.974683	0.101124	89	0.999837	0.00408244	total sclerotia weight
chr8-467020	chr8	467020	0.636295	0.101124	89	0.999837	-0.0641612	total sclerotia weight
chr8-467575	chr8	467575	0.748685	0.370787	89	0.999837	0.0274409	total sclerotia weight
chr8-467586	chr8	467586	0.908067	0.426966	89	0.999837	0.00965031	total sclerotia weight
chr8-467648	chr8	467648	0.448076	0.134831	89	0.999837	0.0864454	total sclerotia weight
chr8-467737	chr8	467737	0.553621	0.269663	89	0.999837	-0.0521892	total sclerotia weight
chr8-467817	chr8	467817	0.592052	0.146067	89	0.999837	0.0797541	total sclerotia weight
chr8-468183	chr8	468183	0.771787	0.483146	89	0.999837	0.023464	total sclerotia weight
chr8-468558	chr8	468558	0.859855	0.370787	89	0.999837	-0.014278	total sclerotia weight
chr8-468660	chr8	468660	0.74035	0.146067	89	0.999837	0.0357825	total sclerotia weight
chr8-468799	chr8	468799	0.278618	0.101124	89	0.999837	0.139598	total sclerotia weight
chr8-468802	chr8	468802	0.326133	0.0449438	89	0.999837	-0.18147	total sclerotia weight
chr8-470754	chr8	470754	0.47157	0.0561798	89	0.999837	-0.121182	total sclerotia weight
chr8-470756	chr8	470756	0.509031	0.494382	89	0.999837	0.0568482	total sclerotia weight
chr8-470965	chr8	470965	0.870539	0.157303	89	0.999837	-0.0222431	total sclerotia weight
chr8-471208	chr8	471208	0.160902	0.258427	89	0.999837	0.145234	total sclerotia weight
chr8-471465	chr8	471465	0.798294	0.224719	89	0.999837	-0.0240101	total sclerotia weight
chr8-475263	chr8	475263	0.635281	0.11236	89	0.999837	-0.0609108	total sclerotia weight
chr8-476749	chr8	476749	0.437103	0.146067	89	0.999837	-0.0885703	total sclerotia weight
chr8-477433	chr8	477433	0.188245	0.460674	89	0.999837	0.104972	total sclerotia weight
chr8-477676	chr8	477676	0.7556	0.348315	89	0.999837	0.0259532	total sclerotia weight
chr8-478204	chr8	478204	0.817142	0.370787	89	0.999837	0.020997	total sclerotia weight
chr8-478477	chr8	478477	0.716298	0.157303	89	0.999837	0.0384992	total sclerotia weight
chr8-478722	chr8	478722	0.93528	0.134831	89	0.999837	-0.00912733	total sclerotia weight
chr8-478759	chr8	478759	0.567443	0.157303	89	0.999837	-0.0608473	total sclerotia weight
chr8-478788	chr8	478788	0.347218	0.0786517	89	0.999837	0.135277	total sclerotia weight
chr8-478871	chr8	478871	0.951011	0.247191	89	0.999837	-0.00611509	total sclerotia weight
chr8-480267	chr8	480267	0.178648	0.134831	89	0.999837	0.149379	total sclerotia weight
chr8-480577	chr8	480577	0.296608	0.0898876	89	0.999837	-0.140143	total sclerotia weight
chr8-481431	chr8	481431	0.507508	0.179775	89	0.999837	0.0655298	total sclerotia weight
chr8-485653	chr8	485653	0.541711	0.0674157	89	0.999837	0.0945413	total sclerotia weight
chr8-486066	chr8	486066	0.410962	0.101124	89	0.999837	-0.105837	total sclerotia weight
chr8-486727	chr8	486727	0.600302	0.483146	89	0.999837	0.0427224	total sclerotia weight
chr8-487717	chr8	487717	0.626505	0.179775	89	0.999837	-0.0480011	total sclerotia weight
chr8-488065	chr8	488065	0.956595	0.11236	89	0.999837	0.00843095	total sclerotia weight
chr8-489853	chr8	489853	0.517291	0.0898876	89	0.999837	0.087274	total sclerotia weight
chr8-490437	chr8	490437	0.90248	0.269663	89	0.999837	0.011091	total sclerotia weight
chr8-493286	chr8	493286	0.544372	0.494382	89	0.999837	0.0515191	total sclerotia weight
chr8-494884	chr8	494884	0.981837	0.146067	89	0.999837	-0.00245003	total sclerotia weight
chr8-502692	chr8	502692	0.654465	0.0898876	89	0.999837	0.0616135	total sclerotia weight
chr8-504086	chr8	504086	0.403913	0.0786517	89	0.999837	-0.121779	total sclerotia weight
chr8-504552	chr8	504552	0.974885	0.41573	89	0.999837	-0.00262086	total sclerotia weight
chr8-504755	chr8	504755	0.647682	0.494382	89	0.999837	0.0392159	total sclerotia weight
chr8-505104	chr8	505104	0.383342	0.0449438	89	0.999837	0.162587	total sclerotia weight
chr8-505720	chr8	505720	0.970556	0.325843	89	0.999837	0.00359252	total sclerotia weight
chr8-505880	chr8	505880	0.697249	0.11236	89	0.999837	-0.0472933	total sclerotia weight
chr8-506114	chr8	506114	0.702105	0.348315	89	0.999837	-0.0317839	total sclerotia weight
chr8-506433	chr8	506433	0.566929	0.146067	89	0.999837	-0.0627806	total sclerotia weight
chr8-506776	chr8	506776	0.653542	0.202247	89	0.999837	0.0440403	total sclerotia weight
chr8-507120	chr8	507120	0.848904	0.101124	89	0.999837	-0.024571	total sclerotia weight
chr8-507729	chr8	507729	0.633042	0.224719	89	0.999837	-0.0485924	total sclerotia weight
chr8-507793	chr8	507793	0.743584	0.123596	89	0.999837	-0.0383012	total sclerotia weight
chr8-507809	chr8	507809	0.566215	0.314607	89	0.999837	0.0476663	total sclerotia weight
chr8-507965	chr8	507965	0.347752	0.146067	89	0.999837	0.109245	total sclerotia weight
chr8-508053	chr8	508053	0.433596	0.348315	89	0.999837	0.0672735	total sclerotia weight
chr8-508916	chr8	508916	0.287808	0.157303	89	0.999837	-0.111721	total sclerotia weight
chr8-508950	chr8	508950	0.566246	0.438202	89	0.999837	-0.0470534	total sclerotia weight
chr8-509357	chr8	509357	0.380708	0.0786517	89	0.999837	-0.124183	total sclerotia weight
chr8-509403	chr8	509403	0.703973	0.0786517	89	0.999837	-0.0539281	total sclerotia weight
chr8-511163	chr8	511163	0.668772	0.157303	89	0.999837	0.0473733	total sclerotia weight
chr8-512352	chr8	512352	0.876713	0.146067	89	0.999837	-0.0172194	total sclerotia weight
chr8-512525	chr8	512525	0.520278	0.0561798	89	0.999837	-0.109917	total sclerotia weight
chr8-514900	chr8	514900	0.610011	0.460674	89	0.999837	-0.0394455	total sclerotia weight
chr8-514902	chr8	514902	0.823675	0.224719	89	0.999837	-0.0215601	total sclerotia weight
chr8-515617	chr8	515617	0.963996	0.0786517	89	0.999837	0.00679916	total sclerotia weight
chr8-517673	chr8	517673	0.883405	0.258427	89	0.999837	0.0127949	total sclerotia weight
chr8-517806	chr8	517806	0.581459	0.168539	89	0.999837	-0.0563602	total sclerotia weight
chr8-517814	chr8	517814	0.816781	0.404494	89	0.999837	-0.0185931	total sclerotia weight
chr8-518177	chr8	518177	0.850245	0.0449438	89	0.999837	0.0354891	total sclerotia weight
chr8-518316	chr8	518316	0.756281	0.348315	89	0.999837	0.025333	total sclerotia weight
chr8-518341	chr8	518341	0.896188	0.0786517	89	0.999837	-0.0188176	total sclerotia weight
chr8-518899	chr8	518899	0.439362	0.157303	89	0.999837	0.0809209	total sclerotia weight
chr8-519708	chr8	519708	0.813558	0.303371	89	0.999837	0.0198858	total sclerotia weight
chr8-522117	chr8	522117	0.526359	0.382022	89	0.999837	0.0498602	total sclerotia weight
chr8-522350	chr8	522350	0.859583	0.11236	89	0.999837	-0.0214922	total sclerotia weight
chr8-523011	chr8	523011	0.750914	0.168539	89	0.999837	0.0330045	total sclerotia weight
chr8-523253	chr8	523253	0.664905	0.202247	89	0.999837	-0.0489404	total sclerotia weight
chr8-523705	chr8	523705	0.971358	0.348315	89	0.999837	-0.00303743	total sclerotia weight
chr8-523865	chr8	523865	0.419148	0.280899	89	0.999837	0.0700257	total sclerotia weight
chr8-523900	chr8	523900	0.70941	0.146067	89	0.999837	0.0407506	total sclerotia weight
chr8-524138	chr8	524138	0.686316	0.47191	89	0.999837	0.0321399	total sclerotia weight
chr8-525055	chr8	525055	0.206595	0.0786517	89	0.999837	-0.178668	total sclerotia weight
chr8-525172	chr8	525172	0.490471	0.123596	89	0.999837	0.0797074	total sclerotia weight
chr8-525288	chr8	525288	0.540791	0.191011	89	0.999837	0.0592279	total sclerotia weight
chr8-525459	chr8	525459	0.831151	0.269663	89	0.999837	0.0190285	total sclerotia weight
chr8-525641	chr8	525641	0.339699	0.348315	89	0.999837	0.0807182	total sclerotia weight
chr8-526370	chr8	526370	0.913927	0.325843	89	0.999837	-0.00925308	total sclerotia weight
chr8-526664	chr8	526664	0.939032	0.460674	89	0.999837	0.00626129	total sclerotia weight
chr8-526994	chr8	526994	0.57901	0.179775	89	0.999837	0.0559256	total sclerotia weight
chr8-527573	chr8	527573	0.423788	0.146067	89	0.999837	-0.106226	total sclerotia weight
chr8-527794	chr8	527794	0.846913	0.393258	89	0.999837	0.0160103	total sclerotia weight
chr8-530637	chr8	530637	0.81558	0.0561798	89	0.999837	-0.0385734	total sclerotia weight
chr8-531190	chr8	531190	0.563215	0.438202	89	0.999837	-0.0471146	total sclerotia weight
chr8-533500	chr8	533500	0.828745	0.11236	89	0.999837	-0.0269763	total sclerotia weight
chr8-533628	chr8	533628	0.541612	0.191011	89	0.999837	-0.0603247	total sclerotia weight
chr8-534008	chr8	534008	0.969824	0.0786517	89	0.999837	0.00545602	total sclerotia weight
chr8-535416	chr8	535416	0.932763	0.101124	89	0.999837	0.0107211	total sclerotia weight
chr8-535473	chr8	535473	0.367939	0.0898876	89	0.999837	0.127262	total sclerotia weight
chr8-535703	chr8	535703	0.92787	0.303371	89	0.999837	-0.00903028	total sclerotia weight
chr8-535871	chr8	535871	0.978215	0.269663	89	0.999837	0.00239493	total sclerotia weight
chr8-536930	chr8	536930	0.969248	0.11236	89	0.999837	0.00477271	total sclerotia weight
chr8-537016	chr8	537016	0.517291	0.0898876	89	0.999837	0.087274	total sclerotia weight
chr8-538198	chr8	538198	0.19474	0.0561798	89	0.999837	-0.214356	total sclerotia weight
chr8-539928	chr8	539928	0.296777	0.157303	89	0.999837	-0.110437	total sclerotia weight
chr8-540652	chr8	540652	0.955728	0.0898876	89	0.999837	0.00743986	total sclerotia weight
chr8-541286	chr8	541286	0.440602	0.0786517	89	0.999837	-0.109523	total sclerotia weight
chr8-541786	chr8	541786	0.796062	0.258427	89	0.999837	0.0234037	total sclerotia weight
chr8-541993	chr8	541993	0.999347	0.0786517	89	0.999837	-0.00012098	total sclerotia weight
chr8-542286	chr8	542286	0.844537	0.0898876	89	0.999837	0.026805	total sclerotia weight
chr8-545250	chr8	545250	0.908652	0.292135	89	0.999837	0.0106959	total sclerotia weight
chr8-547504	chr8	547504	0.912818	0.213483	89	0.999837	0.0123765	total sclerotia weight
chr8-549094	chr8	549094	0.537016	0.11236	89	0.999837	-0.0749945	total sclerotia weight
chr8-553503	chr8	553503	0.745838	0.123596	89	0.999837	-0.0380909	total sclerotia weight
chr8-555775	chr8	555775	0.752181	0.47191	89	0.999837	-0.0261573	total sclerotia weight
chr8-561474	chr8	561474	0.214811	0.157303	89	0.999837	0.128504	total sclerotia weight
chr8-562279	chr8	562279	0.152247	0.0786517	89	0.999837	0.203928	total sclerotia weight
chr8-563225	chr8	563225	0.388792	0.460674	89	0.999837	-0.0687575	total sclerotia weight
chr8-563518	chr8	563518	0.794859	0.101124	89	0.999837	-0.0333221	total sclerotia weight
chr8-563939	chr8	563939	0.358809	0.0561798	89	0.999837	0.156174	total sclerotia weight
chr8-564268	chr8	564268	0.762395	0.11236	89	0.999837	-0.0370652	total sclerotia weight
chr8-564357	chr8	564357	0.670677	0.393258	89	0.999837	-0.0371682	total sclerotia weight
chr8-564417	chr8	564417	0.594677	0.0786517	89	0.999837	0.0764588	total sclerotia weight
chr8-564903	chr8	564903	0.161394	0.123596	89	0.999837	0.160438	total sclerotia weight
chr8-565079	chr8	565079	0.736983	0.224719	89	0.999837	0.0316467	total sclerotia weight
chr8-565081	chr8	565081	0.83519	0.179775	89	0.999837	-0.0212805	total sclerotia weight
chr8-565130	chr8	565130	0.94776	0.47191	89	0.999837	-0.0053476	total sclerotia weight
chr8-566480	chr8	566480	0.531954	0.449438	89	0.999837	0.0527913	total sclerotia weight
chr8-567992	chr8	567992	0.495453	0.0561798	89	0.999837	-0.11523	total sclerotia weight
chr8-568511	chr8	568511	0.585854	0.393258	89	0.999837	0.0459985	total sclerotia weight
chr8-570876	chr8	570876	0.769525	0.0674157	89	0.999837	0.0446403	total sclerotia weight
chr8-571035	chr8	571035	0.296339	0.146067	89	0.999837	0.112281	total sclerotia weight
chr8-571213	chr8	571213	0.714533	0.202247	89	0.999837	-0.0375359	total sclerotia weight
chr8-571493	chr8	571493	0.758289	0.123596	89	0.999837	0.0369195	total sclerotia weight
chr8-571983	chr8	571983	0.913289	0.101124	89	0.999837	0.0138992	total sclerotia weight
chr8-572823	chr8	572823	0.309293	0.191011	89	0.999837	0.0980163	total sclerotia weight
chr8-572999	chr8	572999	0.675105	0.0898876	89	0.999837	-0.0564046	total sclerotia weight
chr8-574030	chr8	574030	0.544477	0.438202	89	0.999837	-0.0507079	total sclerotia weight
chr8-578898	chr8	578898	0.122061	0.0898876	89	0.999837	0.204482	total sclerotia weight
chr8-581308	chr8	581308	0.432598	0.168539	89	0.999837	-0.0886311	total sclerotia weight
chr8-583723	chr8	583723	0.377338	0.213483	89	0.999837	-0.0880988	total sclerotia weight
chr8-586382	chr8	586382	0.841684	0.0674157	89	0.999837	0.0305692	total sclerotia weight
chr8-586481	chr8	586481	0.89009	0.494382	89	0.999837	-0.0112224	total sclerotia weight
chr8-586976	chr8	586976	0.469887	0.0449438	89	0.999837	-0.13464	total sclerotia weight
chr8-588923	chr8	588923	0.753732	0.11236	89	0.999837	-0.038151	total sclerotia weight
chr8-589370	chr8	589370	0.432179	0.449438	89	0.999837	-0.0626853	total sclerotia weight
chr8-589508	chr8	589508	0.93453	0.0898876	89	0.999837	0.0110513	total sclerotia weight
chr8-590517	chr8	590517	0.502882	0.134831	89	0.999837	0.0762232	total sclerotia weight
chr8-592744	chr8	592744	0.349195	0.0449438	89	0.999837	-0.177662	total sclerotia weight
chr8-592845	chr8	592845	0.851448	0.348315	89	0.999837	-0.015869	total sclerotia weight
chr8-592915	chr8	592915	0.889985	0.168539	89	0.999837	0.0143257	total sclerotia weight
chr8-594372	chr8	594372	0.98316	0.494382	89	0.999837	-0.00181241	total sclerotia weight
chr8-595531	chr8	595531	0.571083	0.11236	89	0.999837	0.0702255	total sclerotia weight
chr8-595820	chr8	595820	0.631436	0.0786517	89	0.999837	-0.0688111	total sclerotia weight
chr8-598319	chr8	598319	0.912561	0.101124	89	0.999837	-0.0140113	total sclerotia weight
chr8-598407	chr8	598407	0.918384	0.348315	89	0.999837	0.00879727	total sclerotia weight
chr8-599734	chr8	599734	0.84994	0.157303	89	0.999837	-0.0209307	total sclerotia weight
chr8-600033	chr8	600033	0.970467	0.41573	89	0.999837	0.00314136	total sclerotia weight
chr8-600768	chr8	600768	0.389729	0.123596	89	0.999837	-0.102205	total sclerotia weight
chr8-601422	chr8	601422	0.859603	0.426966	89	0.999837	-0.0145754	total sclerotia weight
chr8-602566	chr8	602566	0.44583	0.11236	89	0.999837	0.0944417	total sclerotia weight
chr8-603730	chr8	603730	0.495517	0.0786517	89	0.999837	0.0974584	total sclerotia weight
chr8-604636	chr8	604636	0.367997	0.202247	89	0.999837	0.0851353	total sclerotia weight
chr8-606158	chr8	606158	0.490288	0.449438	89	0.999837	0.0573143	total sclerotia weight
chr8-608970	chr8	608970	0.80729	0.0561798	89	0.999837	0.0409406	total sclerotia weight
chr8-614014	chr8	614014	0.934125	0.134831	89	0.999837	-0.00965641	total sclerotia weight
chr8-614190	chr8	614190	0.13915	0.0449438	89	0.999837	0.275273	total sclerotia weight
chr8-616229	chr8	616229	0.910854	0.303371	89	0.999837	0.00937876	total sclerotia weight
chr8-616328	chr8	616328	0.829108	0.47191	89	0.999837	0.017773	total sclerotia weight
chr8-616599	chr8	616599	0.591792	0.0337079	89	0.999837	0.112871	total sclerotia weight
chr8-619482	chr8	619482	0.834264	0.0786517	89	0.999837	0.0305067	total sclerotia weight
chr8-620028	chr8	620028	0.486375	0.494382	89	0.999837	0.0562845	total sclerotia weight
chr8-620567	chr8	620567	0.223999	0.146067	89	0.999837	0.134135	total sclerotia weight
chr8-623520	chr8	623520	0.098626	0.0449438	89	0.999837	0.307948	total sclerotia weight
chr8-623928	chr8	623928	0.883841	0.247191	89	0.999837	0.0130913	total sclerotia weight
chr8-624346	chr8	624346	0.358712	0.0786517	89	0.999837	-0.130254	total sclerotia weight
chr8-624688	chr8	624688	0.75394	0.235955	89	0.999837	0.0304926	total sclerotia weight
chr8-624785	chr8	624785	0.812947	0.0898876	89	0.999837	-0.0316565	total sclerotia weight
chr8-624832	chr8	624832	0.510328	0.0561798	89	0.999837	0.109978	total sclerotia weight
chr8-625270	chr8	625270	0.871788	0.123596	89	0.999837	-0.0214549	total sclerotia weight
chr8-625936	chr8	625936	0.999347	0.0786517	89	0.999837	-0.00012098	total sclerotia weight
chr8-626305	chr8	626305	0.671771	0.191011	89	0.999837	0.0474736	total sclerotia weight
chr8-627425	chr8	627425	0.859662	0.191011	89	0.999837	-0.0172135	total sclerotia weight
chr8-628078	chr8	628078	0.526366	0.303371	89	0.999837	-0.0574557	total sclerotia weight
chr8-628117	chr8	628117	0.626287	0.101124	89	0.999837	0.0624496	total sclerotia weight
chr8-628456	chr8	628456	0.444045	0.101124	89	0.999837	0.0960382	total sclerotia weight
chr8-628546	chr8	628546	0.683422	0.123596	89	0.999837	-0.0488853	total sclerotia weight
chr8-629703	chr8	629703	0.606759	0.41573	89	0.999837	-0.0432451	total sclerotia weight
chr8-632051	chr8	632051	0.883476	0.0449438	89	0.999837	-0.0272265	total sclerotia weight
chr8-633269	chr8	633269	0.518333	0.11236	89	0.999837	-0.0783822	total sclerotia weight
chr8-633982	chr8	633982	0.771184	0.438202	89	0.999837	-0.0243936	total sclerotia weight
chr8-634484	chr8	634484	0.740946	0.0449438	89	0.999837	0.0619169	total sclerotia weight
chr8-634517	chr8	634517	0.57672	0.382022	89	0.999837	-0.0487699	total sclerotia weight
chr8-635120	chr8	635120	0.824142	0.0674157	89	0.999837	-0.0345783	total sclerotia weight
chr8-636628	chr8	636628	0.9828	0.280899	89	0.999837	0.00215798	total sclerotia weight
chr8-636838	chr8	636838	0.364529	0.325843	89	0.999837	0.0822507	total sclerotia weight
chr8-636900	chr8	636900	0.924012	0.382022	89	0.999837	0.00782738	total sclerotia weight
chr8-637161	chr8	637161	0.635283	0.0786517	89	0.999837	0.0674359	total sclerotia weight
chr8-637262	chr8	637262	0.774168	0.0786517	89	0.999837	-0.0413728	total sclerotia weight
chr8-637403	chr8	637403	0.635283	0.0786517	89	0.999837	0.0674359	total sclerotia weight
chr8-637464	chr8	637464	0.616078	0.325843	89	0.999837	-0.0441807	total sclerotia weight
chr8-637511	chr8	637511	0.599442	0.101124	89	0.999837	0.0669859	total sclerotia weight
chr8-637532	chr8	637532	0.599483	0.179775	89	0.999837	0.0533474	total sclerotia weight
chr8-637606	chr8	637606	0.268731	0.101124	89	0.999837	0.142347	total sclerotia weight
chr8-638971	chr8	638971	0.5056	0.337079	89	0.999837	-0.0569791	total sclerotia weight
chr8-639676	chr8	639676	0.876947	0.314607	89	0.999837	0.0157225	total sclerotia weight
chr8-639913	chr8	639913	0.845182	0.0898876	89	0.999837	0.0262921	total sclerotia weight
chr8-640266	chr8	640266	0.553034	0.269663	89	0.999837	-0.0547551	total sclerotia weight
chr8-641324	chr8	641324	0.366794	0.0674157	89	0.999837	-0.138293	total sclerotia weight
chr8-642346	chr8	642346	0.921924	0.460674	89	0.999837	0.00770933	total sclerotia weight
chr8-643977	chr8	643977	0.833058	0.213483	89	0.999837	-0.0206618	total sclerotia weight
chr8-644217	chr8	644217	0.355045	0.438202	89	0.999837	0.0733816	total sclerotia weight
chr8-644486	chr8	644486	0.635391	0.0674157	89	0.999837	-0.077853	total sclerotia weight
chr8-644722	chr8	644722	0.599442	0.101124	89	0.999837	0.0669859	total sclerotia weight
chr8-644978	chr8	644978	0.420341	0.449438	89	0.999837	0.0680297	total sclerotia weight
chr8-645021	chr8	645021	0.292223	0.11236	89	0.999837	0.127949	total sclerotia weight
chr8-645047	chr8	645047	0.536528	0.0337079	89	0.999837	0.135559	total sclerotia weight
chr8-645278	chr8	645278	0.458364	0.337079	89	0.999837	-0.068014	total sclerotia weight
chr8-645768	chr8	645768	0.827803	0.426966	89	0.999837	0.017108	total sclerotia weight
chr8-645885	chr8	645885	0.930213	0.47191	89	0.999837	0.00683294	total sclerotia weight
chr8-645900	chr8	645900	0.653265	0.213483	89	0.999837	-0.0421926	total sclerotia weight
chr8-645915	chr8	645915	0.992482	0.0786517	89	0.999837	0.00136601	total sclerotia weight
chr8-646056	chr8	646056	0.744481	0.0561798	89	0.999837	0.0541334	total sclerotia weight
chr8-646057	chr8	646057	0.143354	0.47191	89	0.999837	0.112156	total sclerotia weight
chr8-646068	chr8	646068	0.210746	0.426966	89	0.999837	0.0996405	total sclerotia weight
chr8-646201	chr8	646201	0.944109	0.235955	89	0.999837	0.00645934	total sclerotia weight
chr8-646331	chr8	646331	0.673352	0.348315	89	0.999837	-0.0357433	total sclerotia weight
chr8-646417	chr8	646417	0.663671	0.0449438	89	0.999837	-0.0805511	total sclerotia weight
chr8-647587	chr8	647587	0.695488	0.0449438	89	0.999837	0.0718982	total sclerotia weight
chr8-648267	chr8	648267	0.716098	0.0786517	89	0.999837	0.0513898	total sclerotia weight
chr8-648492	chr8	648492	0.629991	0.41573	89	0.999837	-0.0404639	total sclerotia weight
chr8-648563	chr8	648563	0.87527	0.0674157	89	0.999837	-0.0250056	total sclerotia weight
chr8-649264	chr8	649264	0.890516	0.191011	89	0.999837	-0.0138486	total sclerotia weight
chr8-649918	chr8	649918	0.400539	0.101124	89	0.999837	-0.107979	total sclerotia weight
chr8-650540	chr8	650540	0.764523	0.483146	89	0.999837	0.0252508	total sclerotia weight
chr8-650717	chr8	650717	0.614789	0.101124	89	0.999837	0.0732363	total sclerotia weight
chr8-651553	chr8	651553	0.443221	0.460674	89	0.999837	0.0632264	total sclerotia weight
chr8-651917	chr8	651917	0.486876	0.0561798	89	0.999837	-0.115506	total sclerotia weight
chr8-652597	chr8	652597	0.727433	0.0786517	89	0.999837	-0.0499402	total sclerotia weight
chr8-653059	chr8	653059	0.726027	0.359551	89	0.999837	0.0287283	total sclerotia weight
chr8-653173	chr8	653173	0.865729	0.0898876	89	0.999837	-0.0230371	total sclerotia weight
chr8-653484	chr8	653484	0.457028	0.404494	89	0.999837	0.0633087	total sclerotia weight
chr8-653726	chr8	653726	0.948842	0.123596	89	0.999837	0.00788448	total sclerotia weight
chr8-653875	chr8	653875	0.815295	0.0786517	89	0.999837	0.0353732	total sclerotia weight
chr8-653910	chr8	653910	0.700215	0.460674	89	0.999837	0.0326515	total sclerotia weight
chr8-654293	chr8	654293	0.495891	0.258427	89	0.999837	0.0608413	total sclerotia weight
chr8-654394	chr8	654394	0.940277	0.292135	89	0.999837	-0.00673674	total sclerotia weight
chr8-654941	chr8	654941	0.632367	0.0786517	89	0.999837	-0.0698761	total sclerotia weight
chr8-655134	chr8	655134	0.865969	0.134831	89	0.999837	-0.0196959	total sclerotia weight
chr8-655832	chr8	655832	0.866156	0.0561798	89	0.999837	-0.0288431	total sclerotia weight
chr8-656909	chr8	656909	0.487307	0.123596	89	0.999837	-0.0816546	total sclerotia weight
chr8-657311	chr8	657311	0.779549	0.0898876	89	0.999837	-0.0374211	total sclerotia weight
chr8-657569	chr8	657569	0.283665	0.0561798	89	0.999837	-0.187754	total sclerotia weight
chr8-657592	chr8	657592	0.663457	0.325843	89	0.999837	-0.0392177	total sclerotia weight
chr8-659746	chr8	659746	0.782923	0.0674157	89	0.999837	0.0432353	total sclerotia weight
chr8-660318	chr8	660318	0.39314	0.483146	89	0.999837	0.0708267	total sclerotia weight
chr8-660715	chr8	660715	0.509758	0.325843	89	0.999837	-0.0576029	total sclerotia weight
chr8-661011	chr8	661011	0.596793	0.179775	89	0.999837	0.0559338	total sclerotia weight
chr8-662681	chr8	662681	0.917977	0.146067	89	0.999837	0.0111282	total sclerotia weight
chr8-664182	chr8	664182	0.484791	0.0561798	89	0.999837	-0.116634	total sclerotia weight
chr8-664582	chr8	664582	0.618271	0.438202	89	0.999837	0.0430706	total sclerotia weight
chr8-667704	chr8	667704	0.979623	0.123596	89	0.999837	-0.002982	total sclerotia weight
chr8-669504	chr8	669504	0.454546	0.47191	89	0.999837	0.0628726	total sclerotia weight
chr8-670339	chr8	670339	0.712989	0.191011	89	0.999837	0.0382189	total sclerotia weight
chr8-673469	chr8	673469	0.906366	0.0674157	89	0.999837	-0.017957	total sclerotia weight
chr8-673477	chr8	673477	0.733246	0.0786517	89	0.999837	-0.0490846	total sclerotia weight
chr8-674432	chr8	674432	0.796702	0.224719	89	0.999837	0.0239325	total sclerotia weight
chr8-675330	chr8	675330	0.209688	0.404494	89	0.999837	0.104559	total sclerotia weight
chr8-676272	chr8	676272	0.679744	0.11236	89	0.999837	-0.0504407	total sclerotia weight
chr8-677529	chr8	677529	0.523409	0.101124	89	0.999837	0.0859921	total sclerotia weight
chr8-677640	chr8	677640	0.312131	0.191011	89	0.999837	-0.102172	total sclerotia weight
chr8-677710	chr8	677710	0.383714	0.0561798	89	0.999837	0.147147	total sclerotia weight
chr8-678835	chr8	678835	0.351495	0.11236	89	0.999837	-0.114022	total sclerotia weight
chr8-679405	chr8	679405	0.820549	0.0786517	89	0.999837	0.0322683	total sclerotia weight
chr8-679860	chr8	679860	0.863591	0.0561798	89	0.999837	0.0294013	total sclerotia weight
chr8-680012	chr8	680012	0.888072	0.101124	89	0.999837	0.0204965	total sclerotia weight
chr8-680049	chr8	680049	0.906366	0.0674157	89	0.999837	-0.017957	total sclerotia weight
chr8-680255	chr8	680255	0.755557	0.280899	89	0.999837	-0.0273709	total sclerotia weight
chr8-680466	chr8	680466	0.863591	0.0561798	89	0.999837	0.0294013	total sclerotia weight
chr8-681653	chr8	681653	0.635247	0.0674157	89	0.999837	-0.0735233	total sclerotia weight
chr8-682821	chr8	682821	0.359143	0.0561798	89	0.999837	0.156218	total sclerotia weight
chr8-682853	chr8	682853	0.360966	0.146067	89	0.999837	0.101079	total sclerotia weight
chr8-682881	chr8	682881	0.800523	0.0898876	89	0.999837	0.0355099	total sclerotia weight
chr8-686175	chr8	686175	0.5306	0.235955	89	0.999837	-0.0627846	total sclerotia weight
chr8-686786	chr8	686786	0.65209	0.393258	89	0.999837	0.0390563	total sclerotia weight
chr8-688426	chr8	688426	0.461152	0.168539	89	0.999837	0.0780213	total sclerotia weight
chr8-689739	chr8	689739	0.791571	0.247191	89	0.999837	0.0253108	total sclerotia weight
chr8-690232	chr8	690232	0.70098	0.191011	89	0.999837	-0.0391998	total sclerotia weight
chr8-690664	chr8	690664	0.27429	0.202247	89	0.999837	0.105379	total sclerotia weight
chr8-691951	chr8	691951	0.6363	0.157303	89	0.999837	0.0518997	total sclerotia weight
chr8-692080	chr8	692080	0.49914	0.0786517	89	0.999837	0.0973424	total sclerotia weight
chr8-694530	chr8	694530	0.413406	0.0898876	89	0.999837	0.111897	total sclerotia weight
chr8-695508	chr8	695508	0.411466	0.168539	89	0.999837	-0.0851842	total sclerotia weight
chr8-696467	chr8	696467	0.727042	0.101124	89	0.999837	0.0444289	total sclerotia weight
chr8-698964	chr8	698964	0.889598	0.393258	89	0.999837	-0.0118698	total sclerotia weight
chr8-700469	chr8	700469	0.713073	0.483146	89	0.999837	0.0311941	total sclerotia weight
chr8-705917	chr8	705917	0.794367	0.280899	89	0.999837	0.0227556	total sclerotia weight
chr8-706751	chr8	706751	0.969141	0.213483	89	0.999837	0.00378394	total sclerotia weight
chr8-707038	chr8	707038	0.477695	0.168539	89	0.999837	0.0740814	total sclerotia weight
chr8-707156	chr8	707156	0.989326	0.0786517	89	0.999837	0.00195491	total sclerotia weight
chr8-707578	chr8	707578	0.542471	0.157303	89	0.999837	0.0668188	total sclerotia weight
chr8-708294	chr8	708294	0.888783	0.359551	89	0.999837	0.0114488	total sclerotia weight
chr8-708379	chr8	708379	0.888783	0.359551	89	0.999837	0.0114488	total sclerotia weight
chr8-708400	chr8	708400	0.76891	0.348315	89	0.999837	0.0241103	total sclerotia weight
chr8-709025	chr8	709025	0.533333	0.0449438	89	0.999837	-0.118252	total sclerotia weight
chr8-709493	chr8	709493	0.704546	0.370787	89	0.999837	0.0310004	total sclerotia weight
chr8-712370	chr8	712370	0.580134	0.0786517	89	0.999837	0.078476	total sclerotia weight
chr8-712383	chr8	712383	0.921899	0.0337079	89	0.999837	-0.0228667	total sclerotia weight
chr8-713156	chr8	713156	0.651417	0.0561798	89	0.999837	0.075797	total sclerotia weight
chr8-713621	chr8	713621	0.578356	0.247191	89	0.999837	0.0496954	total sclerotia weight
chr8-714877	chr8	714877	0.610743	0.0449438	89	0.999837	-0.0949099	total sclerotia weight
chr8-715855	chr8	715855	0.768213	0.0786517	89	0.999837	0.0419473	total sclerotia weight
chr8-715874	chr8	715874	0.798307	0.0674157	89	0.999837	-0.0389358	total sclerotia weight
chr8-716118	chr8	716118	0.516093	0.213483	89	0.999837	-0.0628575	total sclerotia weight
chr8-716468	chr8	716468	0.887211	0.146067	89	0.999837	0.015326	total sclerotia weight
chr8-716822	chr8	716822	0.383573	0.134831	89	0.999837	-0.0973799	total sclerotia weight
chr8-717219	chr8	717219	0.372381	0.314607	89	0.999837	0.07374	total sclerotia weight
chr8-717299	chr8	717299	0.459474	0.224719	89	0.999837	-0.0706109	total sclerotia weight
chr8-717708	chr8	717708	0.855809	0.0674157	89	0.999837	-0.0279562	total sclerotia weight
chr8-717901	chr8	717901	0.93117	0.235955	89	0.999837	0.0081114	total sclerotia weight
chr8-718448	chr8	718448	0.990819	0.426966	89	0.999837	-0.000973239	total sclerotia weight
chr8-720739	chr8	720739	0.936113	0.393258	89	0.999837	-0.00632187	total sclerotia weight
chr8-722491	chr8	722491	0.113568	0.0898876	89	0.999837	0.21572	total sclerotia weight
chr8-722498	chr8	722498	0.81923	0.213483	89	0.999837	0.0223207	total sclerotia weight
chr8-722656	chr8	722656	0.864143	0.11236	89	0.999837	-0.0210548	total sclerotia weight
chr8-722753	chr8	722753	0.676989	0.213483	89	0.999837	0.0394322	total sclerotia weight
chr8-723258	chr8	723258	0.26636	0.325843	89	0.999837	0.0924138	total sclerotia weight
chr8-723839	chr8	723839	0.725494	0.280899	89	0.999837	-0.0311743	total sclerotia weight
chr8-724165	chr8	724165	0.520796	0.168539	89	0.999837	0.0672845	total sclerotia weight
chr8-724664	chr8	724664	0.947557	0.11236	89	0.999837	-0.00941722	total sclerotia weight
chr8-725114	chr8	725114	0.58856	0.0674157	89	0.999837	-0.0835639	total sclerotia weight
chr8-725554	chr8	725554	0.200452	0.191011	89	0.999837	0.125823	total sclerotia weight
chr8-728061	chr8	728061	0.26811	0.460674	89	0.999837	0.0904735	total sclerotia weight
chr8-728912	chr8	728912	0.719878	0.11236	89	0.999837	0.0466465	total sclerotia weight
chr8-729293	chr8	729293	0.596854	0.280899	89	0.999837	-0.0480453	total sclerotia weight
chr8-729517	chr8	729517	0.684148	0.0786517	89	0.999837	-0.0573849	total sclerotia weight
chr8-730264	chr8	730264	0.890654	0.11236	89	0.999837	-0.0177901	total sclerotia weight
chr8-730321	chr8	730321	0.727632	0.235955	89	0.999837	0.0320775	total sclerotia weight
chr8-731975	chr8	731975	0.426418	0.325843	89	0.999837	0.0655924	total sclerotia weight
chr8-733353	chr8	733353	0.895312	0.0674157	89	0.999837	-0.0203926	total sclerotia weight
chr8-734272	chr8	734272	0.383714	0.0561798	89	0.999837	0.147147	total sclerotia weight
chr8-734803	chr8	734803	0.635247	0.0674157	89	0.999837	-0.0735233	total sclerotia weight
chr8-734907	chr8	734907	0.420086	0.235955	89	0.999837	0.0775679	total sclerotia weight
chr8-735531	chr8	735531	0.499886	0.0449438	89	0.999837	-0.124086	total sclerotia weight
chr8-736809	chr8	736809	0.283904	0.0786517	89	0.999837	0.156105	total sclerotia weight
chr8-737491	chr8	737491	0.473597	0.224719	89	0.999837	0.0684211	total sclerotia weight
chr8-737977	chr8	737977	0.699328	0.483146	89	0.999837	0.0293057	total sclerotia weight
chr8-737980	chr8	737980	0.50785	0.11236	89	0.999837	-0.0822266	total sclerotia weight
chr8-738038	chr8	738038	0.683393	0.359551	89	0.999837	-0.0346619	total sclerotia weight
chr8-738677	chr8	738677	0.554463	0.146067	89	0.999837	-0.0645968	total sclerotia weight
chr8-739061	chr8	739061	0.438062	0.134831	89	0.999837	0.0863097	total sclerotia weight
chr8-740024	chr8	740024	0.592351	0.393258	89	0.999837	0.041648	total sclerotia weight
chr8-740220	chr8	740220	0.652132	0.348315	89	0.999837	0.0371556	total sclerotia weight
chr8-740630	chr8	740630	0.777615	0.0561798	89	0.999837	0.0472091	total sclerotia weight
chr8-741222	chr8	741222	0.64634	0.494382	89	0.999837	0.0353794	total sclerotia weight
chr8-741410	chr8	741410	0.697196	0.325843	89	0.999837	0.0324327	total sclerotia weight
chr8-741642	chr8	741642	0.88957	0.168539	89	0.999837	-0.0150653	total sclerotia weight
chr8-741724	chr8	741724	0.704001	0.191011	89	0.999837	0.0367625	total sclerotia weight
chr8-741883	chr8	741883	0.457913	0.168539	89	0.999837	0.0770863	total sclerotia weight
chr8-742171	chr8	742171	0.688883	0.146067	89	0.999837	0.0437794	total sclerotia weight
chr8-742321	chr8	742321	0.803437	0.134831	89	0.999837	0.0277195	total sclerotia weight
chr8-743550	chr8	743550	0.660123	0.0898876	89	0.999837	0.0593541	total sclerotia weight
chr8-743637	chr8	743637	0.769732	0.213483	89	0.999837	0.0288239	total sclerotia weight
chr8-743753	chr8	743753	0.509353	0.404494	89	0.999837	0.051922	total sclerotia weight
chr8-744028	chr8	744028	0.883466	0.146067	89	0.999837	0.0169615	total sclerotia weight
chr8-744053	chr8	744053	0.631296	0.101124	89	0.999837	-0.0621336	total sclerotia weight
chr8-744874	chr8	744874	0.437015	0.303371	89	0.999837	0.0642635	total sclerotia weight
chr8-745180	chr8	745180	0.882645	0.224719	89	0.999837	-0.0140065	total sclerotia weight
chr8-745280	chr8	745280	0.77434	0.0561798	89	0.999837	-0.0494235	total sclerotia weight
chr8-745467	chr8	745467	0.820468	0.325843	89	0.999837	0.0190172	total sclerotia weight
chr8-768464	chr8	768464	0.41571	0.202247	89	0.999837	-0.0786309	total sclerotia weight
chr8-768567	chr8	768567	0.878213	0.426966	89	0.999837	-0.012056	total sclerotia weight
chr8-768669	chr8	768669	0.784642	0.11236	89	0.999837	0.0332346	total sclerotia weight
chr8-768785	chr8	768785	0.619263	0.269663	89	0.999837	0.0427731	total sclerotia weight
chr8-769119	chr8	769119	0.99577	0.280899	89	0.999837	-0.000455462	total sclerotia weight
chr8-771697	chr8	771697	0.652042	0.101124	89	0.999837	-0.0581271	total sclerotia weight
chr8-773605	chr8	773605	0.820657	0.123596	89	0.999837	0.0265066	total sclerotia weight
chr8-774126	chr8	774126	0.779175	0.0561798	89	0.999837	-0.0463698	total sclerotia weight
chr8-774276	chr8	774276	0.988446	0.11236	89	0.999837	-0.00175047	total sclerotia weight
chr8-777130	chr8	777130	0.528023	0.483146	89	0.999837	0.0479834	total sclerotia weight
chr8-778333	chr8	778333	0.743952	0.0786517	89	0.999837	-0.0463631	total sclerotia weight
chr8-780369	chr8	780369	0.700602	0.213483	89	0.999837	0.0357243	total sclerotia weight
chr8-780508	chr8	780508	0.486677	0.370787	89	0.999837	0.0560588	total sclerotia weight
chr8-782723	chr8	782723	0.724829	0.325843	89	0.999837	-0.0291486	total sclerotia weight
chr8-783901	chr8	783901	0.693815	0.0561798	89	0.999837	-0.0647922	total sclerotia weight
chr8-783925	chr8	783925	0.766937	0.0898876	89	0.999837	0.03997	total sclerotia weight
chr8-784143	chr8	784143	0.973003	0.11236	89	0.999837	-0.00411594	total sclerotia weight
chr8-784360	chr8	784360	0.620055	0.0449438	89	0.999837	0.0979397	total sclerotia weight
chr8-785076	chr8	785076	0.811942	0.269663	89	0.999837	0.0204198	total sclerotia weight
chr8-787811	chr8	787811	0.8385	0.280899	89	0.999837	-0.0173788	total sclerotia weight
chr8-788545	chr8	788545	0.529744	0.11236	89	0.999837	0.0788969	total sclerotia weight
chr8-788576	chr8	788576	0.664655	0.438202	89	0.999837	-0.034588	total sclerotia weight
chr8-788608	chr8	788608	0.985403	0.269663	89	0.999837	-0.00158765	total sclerotia weight
chr8-788660	chr8	788660	0.409414	0.123596	89	0.999837	0.0974274	total sclerotia weight
chr8-788804	chr8	788804	0.620055	0.0449438	89	0.999837	0.0979397	total sclerotia weight
chr8-788883	chr8	788883	0.38802	0.0561798	89	0.999837	-0.145202	total sclerotia weight
chr8-788887	chr8	788887	0.38802	0.0561798	89	0.999837	-0.145202	total sclerotia weight
chr8-789235	chr8	789235	0.815011	0.292135	89	0.999837	-0.0204952	total sclerotia weight
chr8-789245	chr8	789245	0.883515	0.224719	89	0.999837	-0.0142777	total sclerotia weight
chr8-789999	chr8	789999	0.934879	0.235955	89	0.999837	-0.00776504	total sclerotia weight
chr8-791116	chr8	791116	0.28329	0.0449438	89	0.999837	0.198172	total sclerotia weight
chr8-791781	chr8	791781	0.998087	0.235955	89	0.999837	-0.000233948	total sclerotia weight
chr8-792352	chr8	792352	0.80419	0.168539	89	0.999837	0.0257614	total sclerotia weight
chr8-792666	chr8	792666	0.930496	0.303371	89	0.999837	-0.0074628	total sclerotia weight
chr8-792754	chr8	792754	0.793507	0.213483	89	0.999837	-0.0246751	total sclerotia weight
chr8-792858	chr8	792858	0.809699	0.0898876	89	0.999837	0.0330073	total sclerotia weight
chr8-795087	chr8	795087	0.791124	0.292135	89	0.999837	-0.0229679	total sclerotia weight
chr8-796134	chr8	796134	0.974928	0.0561798	89	0.999837	0.00522858	total sclerotia weight
chr8-796723	chr8	796723	0.777024	0.168539	89	0.999837	0.0300407	total sclerotia weight
chr8-801133	chr8	801133	0.817929	0.426966	89	0.999837	0.0180139	total sclerotia weight
chr8-803420	chr8	803420	0.689222	0.269663	89	0.999837	0.0363438	total sclerotia weight
chr8-803916	chr8	803916	0.992611	0.168539	89	0.999837	-0.000959734	total sclerotia weight
chr8-806681	chr8	806681	0.776169	0.494382	89	0.999837	-0.0226794	total sclerotia weight
chr8-806973	chr8	806973	0.761602	0.325843	89	0.999837	-0.0264853	total sclerotia weight
chr8-807807	chr8	807807	0.372752	0.0674157	89	0.999837	0.141866	total sclerotia weight
chr8-808623	chr8	808623	0.238284	0.0898876	89	0.999837	0.169218	total sclerotia weight
chr8-809115	chr8	809115	0.579884	0.280899	89	0.999837	0.0497769	total sclerotia weight
chr8-809755	chr8	809755	0.946197	0.325843	89	0.999837	0.00578722	total sclerotia weight
chr8-809897	chr8	809897	0.50309	0.359551	89	0.999837	0.053715	total sclerotia weight
chr8-810079	chr8	810079	0.957627	0.179775	89	0.999837	-0.00584126	total sclerotia weight
chr8-810171	chr8	810171	0.99443	0.146067	89	0.999837	-0.000774369	total sclerotia weight
chr8-810491	chr8	810491	0.697062	0.41573	89	0.999837	0.0301787	total sclerotia weight
chr8-811050	chr8	811050	0.572042	0.0561798	89	0.999837	-0.0963165	total sclerotia weight
chr8-811137	chr8	811137	0.21449	0.0898876	89	0.999837	0.165671	total sclerotia weight
chr8-812000	chr8	812000	0.659588	0.179775	89	0.999837	0.0439475	total sclerotia weight
chr8-812111	chr8	812111	0.839349	0.47191	89	0.999837	-0.017095	total sclerotia weight
chr8-812126	chr8	812126	0.276733	0.0674157	89	0.999837	-0.167535	total sclerotia weight
chr8-812399	chr8	812399	0.663288	0.235955	89	0.999837	-0.0409243	total sclerotia weight
chr8-813411	chr8	813411	0.576146	0.0786517	89	0.999837	0.0800527	total sclerotia weight
chr8-813853	chr8	813853	0.841139	0.202247	89	0.999837	0.0200237	total sclerotia weight
chr8-815067	chr8	815067	0.15172	0.0561798	89	0.999837	-0.240165	total sclerotia weight
chr8-815188	chr8	815188	0.889819	0.213483	89	0.999837	-0.0133618	total sclerotia weight
chr8-815190	chr8	815190	0.810067	0.179775	89	0.999837	-0.0250163	total sclerotia weight
chr8-815256	chr8	815256	0.314163	0.0449438	89	0.999837	0.187999	total sclerotia weight
chr8-816061	chr8	816061	0.259273	0.168539	89	0.999837	-0.120479	total sclerotia weight
chr8-817008	chr8	817008	0.985694	0.202247	89	0.999837	0.00178733	total sclerotia weight
chr8-817068	chr8	817068	0.178561	0.0786517	89	0.999837	-0.191582	total sclerotia weight
chr8-817856	chr8	817856	0.715542	0.224719	89	0.999837	-0.0364533	total sclerotia weight
chr8-818591	chr8	818591	0.193331	0.157303	89	0.999837	0.138757	total sclerotia weight
chr8-819664	chr8	819664	0.756381	0.0449438	89	0.999837	-0.0574811	total sclerotia weight
chr8-819954	chr8	819954	0.311738	0.0674157	89	0.999837	0.153522	total sclerotia weight
chr8-820302	chr8	820302	0.839267	0.348315	89	0.999837	0.0166209	total sclerotia weight
chr8-820755	chr8	820755	0.48949	0.224719	89	0.999837	0.0648091	total sclerotia weight
chr8-821154	chr8	821154	0.843579	0.269663	89	0.999837	0.0174566	total sclerotia weight
chr8-821272	chr8	821272	0.25674	0.314607	89	0.999837	0.0964788	total sclerotia weight
chr8-821551	chr8	821551	0.191748	0.168539	89	0.999837	0.132861	total sclerotia weight
chr8-821722	chr8	821722	0.588999	0.202247	89	0.999837	-0.0544536	total sclerotia weight
chr8-821934	chr8	821934	0.672541	0.0561798	89	0.999837	0.0712112	total sclerotia weight
chr8-822188	chr8	822188	0.50016	0.460674	89	0.999837	0.0559066	total sclerotia weight
chr8-822300	chr8	822300	0.845733	0.348315	89	0.999837	-0.0166516	total sclerotia weight
chr8-822823	chr8	822823	0.531408	0.134831	89	0.999837	0.0721233	total sclerotia weight
chr8-823612	chr8	823612	0.890527	0.292135	89	0.999837	0.0116175	total sclerotia weight
chr8-825299	chr8	825299	0.969874	0.157303	89	0.999837	0.00420326	total sclerotia weight
chr8-825560	chr8	825560	0.656736	0.0561798	89	0.999837	-0.0761319	total sclerotia weight
chr8-826065	chr8	826065	0.903757	0.449438	89	0.999837	0.00969306	total sclerotia weight
chr8-827586	chr8	827586	0.669019	0.191011	89	0.999837	-0.0423172	total sclerotia weight
chr8-834518	chr8	834518	0.955407	0.224719	89	0.999837	0.0051885	total sclerotia weight
chr8-836541	chr8	836541	0.705397	0.134831	89	0.999837	-0.0452946	total sclerotia weight
chr8-836599	chr8	836599	0.700428	0.101124	89	0.999837	0.0504659	total sclerotia weight
chr8-837051	chr8	837051	0.499052	0.123596	89	0.999837	0.0792893	total sclerotia weight
chr8-838739	chr8	838739	0.466005	0.0561798	89	0.999837	0.12323	total sclerotia weight
chr8-840806	chr8	840806	0.451864	0.0898876	89	0.999837	-0.104674	total sclerotia weight
chr8-841955	chr8	841955	0.414278	0.0674157	89	0.999837	0.124167	total sclerotia weight
chr8-842000	chr8	842000	0.477942	0.280899	89	0.999837	0.0648145	total sclerotia weight
chr8-842113	chr8	842113	0.985811	0.123596	89	0.999837	-0.00208296	total sclerotia weight
chr8-842134	chr8	842134	0.597907	0.0786517	89	0.999837	-0.0768431	total sclerotia weight
chr8-842296	chr8	842296	0.530364	0.47191	89	0.999837	0.0530766	total sclerotia weight
chr8-842773	chr8	842773	0.473019	0.213483	89	0.999837	0.0670974	total sclerotia weight
chr8-843475	chr8	843475	0.236383	0.0561798	89	0.999837	-0.195659	total sclerotia weight
chr8-843585	chr8	843585	0.905706	0.224719	89	0.999837	0.0108245	total sclerotia weight
chr8-844000	chr8	844000	0.160419	0.101124	89	0.999837	-0.177461	total sclerotia weight
chr8-844381	chr8	844381	0.285068	0.0561798	89	0.999837	-0.177002	total sclerotia weight
chr8-844981	chr8	844981	0.605239	0.179775	89	0.999837	0.0516646	total sclerotia weight
chr8-845260	chr8	845260	0.272011	0.179775	89	0.999837	0.120851	total sclerotia weight
chr8-847451	chr8	847451	0.632164	0.0561798	89	0.999837	0.0791258	total sclerotia weight
chr8-848016	chr8	848016	0.662817	0.123596	89	0.999837	-0.0512929	total sclerotia weight
chr8-848338	chr8	848338	0.120886	0.0561798	89	0.999837	0.260729	total sclerotia weight
chr8-850541	chr8	850541	0.469302	0.494382	89	0.999837	0.0603523	total sclerotia weight
chr8-852919	chr8	852919	0.165247	0.202247	89	0.999837	-0.131566	total sclerotia weight
chr8-853120	chr8	853120	0.394376	0.0674157	89	0.999837	-0.131405	total sclerotia weight
chr8-856790	chr8	856790	0.944755	0.11236	89	0.999837	-0.00843582	total sclerotia weight
chr8-857444	chr8	857444	0.631155	0.359551	89	0.999837	0.0392577	total sclerotia weight
chr8-858421	chr8	858421	0.143172	0.101124	89	0.999837	0.192973	total sclerotia weight
chr8-859958	chr8	859958	0.555914	0.269663	89	0.999837	-0.0528851	total sclerotia weight
chr8-860329	chr8	860329	0.14439	0.235955	89	0.999837	0.141697	total sclerotia weight
chr8-862138	chr8	862138	0.821257	0.134831	89	0.999837	0.0257643	total sclerotia weight
chr8-862353	chr8	862353	0.790984	0.370787	89	0.999837	-0.0225754	total sclerotia weight
chr8-863806	chr8	863806	0.502025	0.235955	89	0.999837	0.0623411	total sclerotia weight
chr8-864184	chr8	864184	0.807325	0.235955	89	0.999837	0.0226897	total sclerotia weight
chr8-864521	chr8	864521	0.313406	0.224719	89	0.999837	-0.100812	total sclerotia weight
chr8-864841	chr8	864841	0.816859	0.0898876	89	0.999837	-0.0310464	total sclerotia weight
chr8-865042	chr8	865042	0.376402	0.191011	89	0.999837	-0.0970617	total sclerotia weight
chr8-865382	chr8	865382	0.365937	0.359551	89	0.999837	0.0792679	total sclerotia weight
chr8-869296	chr8	869296	0.813097	0.292135	89	0.999837	-0.0239551	total sclerotia weight
chr8-870475	chr8	870475	0.853191	0.168539	89	0.999837	0.0223203	total sclerotia weight
chr8-870626	chr8	870626	0.737752	0.47191	89	0.999837	0.0273127	total sclerotia weight
chr8-871004	chr8	871004	0.445142	0.494382	89	0.999837	0.0595603	total sclerotia weight
chr8-871112	chr8	871112	0.606143	0.11236	89	0.999837	-0.0648491	total sclerotia weight
chr8-871152	chr8	871152	0.35609	0.0898876	89	0.999837	0.125841	total sclerotia weight
chr8-871243	chr8	871243	0.349668	0.258427	89	0.999837	0.0897845	total sclerotia weight
chr8-871561	chr8	871561	0.593949	0.303371	89	0.999837	0.0487164	total sclerotia weight
chr8-871623	chr8	871623	0.917956	0.157303	89	0.999837	-0.0107595	total sclerotia weight
chr8-871654	chr8	871654	0.815846	0.101124	89	0.999837	-0.0307934	total sclerotia weight
chr8-871910	chr8	871910	0.0725813	0.0898876	89	0.999837	0.246336	total sclerotia weight
chr8-872031	chr8	872031	0.6807	0.337079	89	0.999837	-0.0383808	total sclerotia weight
chr8-873305	chr8	873305	0.176633	0.146067	89	0.999837	-0.153135	total sclerotia weight
chr8-873487	chr8	873487	0.798955	0.146067	89	0.999837	0.0322828	total sclerotia weight
chr8-873826	chr8	873826	0.256655	0.0898876	89	0.999837	0.156532	total sclerotia weight
chr8-873920	chr8	873920	0.824311	0.47191	89	0.999837	-0.0192155	total sclerotia weight
chr8-873972	chr8	873972	0.998344	0.292135	89	0.999837	-0.000182158	total sclerotia weight
chr8-874574	chr8	874574	0.745089	0.202247	89	0.999837	-0.0307259	total sclerotia weight
chr8-874657	chr8	874657	0.847677	0.123596	89	0.999837	-0.02487	total sclerotia weight
chr8-874985	chr8	874985	0.964807	0.123596	89	0.999837	0.00521583	total sclerotia weight
chr8-874990	chr8	874990	0.804835	0.146067	89	0.999837	0.0284645	total sclerotia weight
chr8-876385	chr8	876385	0.350516	0.393258	89	0.999837	0.0724778	total sclerotia weight
chr8-876494	chr8	876494	0.797945	0.0674157	89	0.999837	0.0397861	total sclerotia weight
chr8-877002	chr8	877002	0.727837	0.0898876	89	0.999837	-0.0471887	total sclerotia weight
chr8-877264	chr8	877264	0.533817	0.146067	89	0.999837	-0.0686322	total sclerotia weight
chr8-878773	chr8	878773	0.643178	0.213483	89	0.999837	0.0453348	total sclerotia weight
chr8-879698	chr8	879698	0.111922	0.0898876	89	0.999837	0.214882	total sclerotia weight
chr8-879922	chr8	879922	0.336715	0.157303	89	0.999837	0.106126	total sclerotia weight
chr8-880149	chr8	880149	0.34195	0.0561798	89	0.999837	-0.160433	total sclerotia weight
chr8-880252	chr8	880252	0.70993	0.0898876	89	0.999837	0.0508284	total sclerotia weight
chr8-880475	chr8	880475	0.212252	0.101124	89	0.999837	0.160769	total sclerotia weight
chr8-880526	chr8	880526	0.875696	0.303371	89	0.999837	0.0130991	total sclerotia weight
chr8-881753	chr8	881753	0.911339	0.168539	89	0.999837	-0.0117846	total sclerotia weight
chr8-882306	chr8	882306	0.6989	0.280899	89	0.999837	0.035413	total sclerotia weight
chr8-882618	chr8	882618	0.814634	0.168539	89	0.999837	0.0243741	total sclerotia weight
chr8-883348	chr8	883348	0.51523	0.0898876	89	0.999837	-0.088156	total sclerotia weight
chr8-885620	chr8	885620	0.546057	0.146067	89	0.999837	-0.0693209	total sclerotia weight
chr8-886883	chr8	886883	0.694928	0.382022	89	0.999837	0.0331316	total sclerotia weight
chr8-890348	chr8	890348	0.859791	0.47191	89	0.999837	-0.0145195	total sclerotia weight
chr8-891583	chr8	891583	0.455145	0.0674157	89	0.999837	0.116038	total sclerotia weight
chr8-891847	chr8	891847	0.789909	0.213483	89	0.999837	0.0252768	total sclerotia weight
chr8-893325	chr8	893325	0.884254	0.0561798	89	0.999837	0.0249182	total sclerotia weight
chr8-896900	chr8	896900	0.912243	0.0898876	89	0.999837	-0.0150974	total sclerotia weight
chr8-897557	chr8	897557	0.453703	0.0674157	89	0.999837	-0.115622	total sclerotia weight
chr8-900857	chr8	900857	0.907033	0.348315	89	0.999837	-0.0093812	total sclerotia weight
chr8-903683	chr8	903683	0.541172	0.0898876	89	0.999837	-0.0815519	total sclerotia weight
chr8-903722	chr8	903722	0.828831	0.247191	89	0.999837	-0.0192219	total sclerotia weight
chr8-904415	chr8	904415	0.771014	0.404494	89	0.999837	0.022807	total sclerotia weight
chr8-904506	chr8	904506	0.647667	0.0674157	89	0.999837	-0.0710777	total sclerotia weight
chr8-904936	chr8	904936	0.647492	0.146067	89	0.999837	0.0531762	total sclerotia weight
chr8-905105	chr8	905105	0.71146	0.325843	89	0.999837	0.030857	total sclerotia weight
chr8-905350	chr8	905350	0.808295	0.269663	89	0.999837	0.0220768	total sclerotia weight
chr8-910885	chr8	910885	0.413851	0.101124	89	0.999837	-0.107752	total sclerotia weight
chr8-912942	chr8	912942	0.456263	0.0674157	89	0.999837	0.116746	total sclerotia weight
chr8-913209	chr8	913209	0.682012	0.101124	89	0.999837	0.0616769	total sclerotia weight
chr8-915963	chr8	915963	0.925884	0.483146	89	0.999837	0.00737788	total sclerotia weight
chr8-915989	chr8	915989	0.757077	0.292135	89	0.999837	0.026606	total sclerotia weight
chr8-916960	chr8	916960	0.635247	0.0674157	89	0.999837	-0.0735233	total sclerotia weight
chr8-917514	chr8	917514	0.833189	0.202247	89	0.999837	-0.0213922	total sclerotia weight
chr8-920838	chr8	920838	0.398784	0.0449438	89	0.999837	-0.155465	total sclerotia weight
chr8-924168	chr8	924168	0.808755	0.11236	89	0.999837	0.0314882	total sclerotia weight
chr8-926430	chr8	926430	0.280649	0.0337079	89	0.999837	0.235097	total sclerotia weight
chr8-927371	chr8	927371	0.453267	0.191011	89	0.999837	-0.0744753	total sclerotia weight
chr8-927743	chr8	927743	0.520027	0.0561798	89	0.999837	-0.106749	total sclerotia weight
chr8-927752	chr8	927752	0.696845	0.382022	89	0.999837	-0.0327291	total sclerotia weight
chr8-928415	chr8	928415	0.737862	0.168539	89	0.999837	0.0347887	total sclerotia weight
chr8-928850	chr8	928850	0.946392	0.325843	89	0.999837	-0.00590249	total sclerotia weight
chr8-929328	chr8	929328	0.65486	0.0786517	89	0.999837	-0.0652933	total sclerotia weight
chr8-929663	chr8	929663	0.785579	0.0786517	89	0.999837	-0.039097	total sclerotia weight
chr8-929777	chr8	929777	0.930012	0.101124	89	0.999837	-0.0112069	total sclerotia weight
chr8-930681	chr8	930681	0.427441	0.0561798	89	0.999837	-0.135278	total sclerotia weight
chr8-931298	chr8	931298	0.518147	0.191011	89	0.999837	-0.063922	total sclerotia weight
chr8-932171	chr8	932171	0.659967	0.47191	89	0.999837	-0.0358883	total sclerotia weight
chr8-933266	chr8	933266	0.354293	0.460674	89	0.999837	0.0780575	total sclerotia weight
chr8-938458	chr8	938458	0.412758	0.449438	89	0.999837	0.0693382	total sclerotia weight
chr8-945312	chr8	945312	0.398621	0.0674157	89	0.999837	0.127249	total sclerotia weight
chr8-945475	chr8	945475	0.190231	0.0898876	89	0.999837	0.187857	total sclerotia weight
chr8-945787	chr8	945787	0.836242	0.11236	89	0.999837	0.0249998	total sclerotia weight
chr8-947899	chr8	947899	0.798526	0.0898876	89	0.999837	0.0341239	total sclerotia weight
chr8-948111	chr8	948111	0.704031	0.168539	89	0.999837	-0.0400219	total sclerotia weight
chr8-948313	chr8	948313	0.669994	0.426966	89	0.999837	0.035546	total sclerotia weight
chr8-948480	chr8	948480	0.976056	0.0674157	89	0.999837	-0.00465517	total sclerotia weight
chr8-949783	chr8	949783	0.91755	0.269663	89	0.999837	0.00956516	total sclerotia weight
chr8-950836	chr8	950836	0.0949666	0.179775	89	0.999837	0.195276	total sclerotia weight
chr8-951034	chr8	951034	0.510703	0.0449438	89	0.999837	0.123487	total sclerotia weight
chr8-951260	chr8	951260	0.332289	0.224719	89	0.999837	-0.0931576	total sclerotia weight
chr8-955132	chr8	955132	0.825365	0.247191	89	0.999837	-0.0204006	total sclerotia weight
chr8-955624	chr8	955624	0.334316	0.0449438	89	0.999837	0.180372	total sclerotia weight
chr8-956769	chr8	956769	0.531104	0.11236	89	0.999837	0.0791352	total sclerotia weight
chr8-958296	chr8	958296	0.672514	0.224719	89	0.999837	-0.0417464	total sclerotia weight
chr8-958334	chr8	958334	0.576248	0.325843	89	0.999837	0.0511469	total sclerotia weight
chr8-958488	chr8	958488	0.132788	0.337079	89	0.999837	0.12873	total sclerotia weight
chr8-958807	chr8	958807	0.448264	0.494382	89	0.999837	0.0627065	total sclerotia weight
chr8-959692	chr8	959692	0.661523	0.168539	89	0.999837	-0.046898	total sclerotia weight
chr8-960387	chr8	960387	0.145215	0.0449438	89	0.999837	0.271172	total sclerotia weight
chr8-960645	chr8	960645	0.978554	0.235955	89	0.999837	0.00250058	total sclerotia weight
chr8-960822	chr8	960822	0.144856	0.0898876	89	0.999837	-0.198602	total sclerotia weight
chr8-961024	chr8	961024	0.953512	0.0449438	89	0.999837	-0.0112784	total sclerotia weight
chr8-961216	chr8	961216	0.76879	0.359551	89	0.999837	-0.0256902	total sclerotia weight
chr8-961334	chr8	961334	0.385126	0.123596	89	0.999837	-0.10473	total sclerotia weight
chr8-962911	chr8	962911	0.609623	0.0786517	89	0.999837	-0.0768122	total sclerotia weight
chr8-963013	chr8	963013	0.669782	0.0674157	89	0.999837	0.0673566	total sclerotia weight
chr8-963297	chr8	963297	0.78374	0.483146	89	0.999837	-0.0220977	total sclerotia weight
chr8-964150	chr8	964150	0.162338	0.438202	89	0.999837	-0.113352	total sclerotia weight
chr8-964377	chr8	964377	0.769208	0.0561798	89	0.999837	0.0507178	total sclerotia weight
chr8-964734	chr8	964734	0.211329	0.0561798	89	0.999837	0.208489	total sclerotia weight
chr8-966147	chr8	966147	0.287761	0.235955	89	0.999837	-0.0981097	total sclerotia weight
chr8-966439	chr8	966439	0.116199	0.269663	89	0.999837	-0.138763	total sclerotia weight
chr8-967283	chr8	967283	0.774146	0.337079	89	0.999837	-0.0235208	total sclerotia weight
chr8-967372	chr8	967372	0.299048	0.213483	89	0.999837	-0.101363	total sclerotia weight
chr8-967575	chr8	967575	0.254715	0.0561798	89	0.999837	0.19447	total sclerotia weight
chr8-968221	chr8	968221	0.0422235	0.382022	89	0.999837	-0.159897	total sclerotia weight
chr8-969236	chr8	969236	0.185675	0.224719	89	0.999837	0.130608	total sclerotia weight
chr8-969551	chr8	969551	0.184386	0.157303	89	0.999837	-0.146429	total sclerotia weight
chr8-969755	chr8	969755	0.0696651	0.213483	89	0.999837	-0.174183	total sclerotia weight
chr8-969780	chr8	969780	0.583204	0.449438	89	0.999837	-0.0424211	total sclerotia weight
chr8-970377	chr8	970377	0.06722	0.202247	89	0.999837	-0.179384	total sclerotia weight
chr8-971089	chr8	971089	0.242726	0.146067	89	0.999837	-0.135123	total sclerotia weight
chr8-971278	chr8	971278	0.552253	0.0898876	89	0.999837	-0.0827536	total sclerotia weight
chr8-971350	chr8	971350	0.905681	0.47191	89	0.999837	0.00916685	total sclerotia weight
chr8-971530	chr8	971530	0.135763	0.247191	89	0.999837	-0.130205	total sclerotia weight
chr8-971664	chr8	971664	0.786391	0.179775	89	0.999837	0.0274355	total sclerotia weight
chr8-977324	chr8	977324	0.725441	0.224719	89	0.999837	0.0360499	total sclerotia weight
chr8-977613	chr8	977613	0.286666	0.134831	89	0.999837	-0.125331	total sclerotia weight
chr8-977741	chr8	977741	0.485463	0.134831	89	0.999837	-0.0784444	total sclerotia weight
chr8-977825	chr8	977825	0.803428	0.0674157	89	0.999837	-0.0394047	total sclerotia weight
chr8-978019	chr8	978019	0.711299	0.449438	89	0.999837	0.0308164	total sclerotia weight
chr8-981010	chr8	981010	0.82763	0.359551	89	0.999837	-0.0182286	total sclerotia weight
chr8-981254	chr8	981254	0.696422	0.337079	89	0.999837	0.0363637	total sclerotia weight
chr8-983915	chr8	983915	0.962574	0.348315	89	0.999837	0.00408589	total sclerotia weight
chr8-984455	chr8	984455	0.892444	0.0561798	89	0.999837	0.0239236	total sclerotia weight
chr8-985077	chr8	985077	0.483991	0.0561798	89	0.999837	0.116725	total sclerotia weight
chr8-985457	chr8	985457	0.502256	0.280899	89	0.999837	-0.0604521	total sclerotia weight
chr8-986503	chr8	986503	0.21631	0.224719	89	0.999837	0.128461	total sclerotia weight
chr8-988695	chr8	988695	0.812862	0.438202	89	0.999837	-0.0198426	total sclerotia weight
chr8-988814	chr8	988814	0.902022	0.235955	89	0.999837	-0.0113174	total sclerotia weight
chr8-988904	chr8	988904	0.648927	0.393258	89	0.999837	-0.0410927	total sclerotia weight
chr8-990625	chr8	990625	0.739631	0.213483	89	0.999837	0.0318025	total sclerotia weight
chr8-991954	chr8	991954	0.246011	0.146067	89	0.999837	-0.129537	total sclerotia weight
chr8-992381	chr8	992381	0.652742	0.449438	89	0.999837	0.0375408	total sclerotia weight
chr8-992606	chr8	992606	0.082158	0.157303	89	0.999837	-0.191221	total sclerotia weight
chr8-993007	chr8	993007	0.156255	0.0337079	89	0.999837	0.309444	total sclerotia weight
chr8-993347	chr8	993347	0.16273	0.449438	89	0.999837	0.110195	total sclerotia weight
chr8-993556	chr8	993556	0.205008	0.224719	89	0.999837	-0.124078	total sclerotia weight
chr8-994083	chr8	994083	0.172265	0.0786517	89	0.999837	-0.198459	total sclerotia weight
chr8-994187	chr8	994187	0.387083	0.101124	89	0.999837	-0.110225	total sclerotia weight
chr8-994437	chr8	994437	0.464028	0.0449438	89	0.999837	0.134998	total sclerotia weight
chr8-994802	chr8	994802	0.274947	0.146067	89	0.999837	-0.122837	total sclerotia weight
chr8-994858	chr8	994858	0.677543	0.123596	89	0.999837	-0.0493748	total sclerotia weight
chr8-994964	chr8	994964	0.140077	0.11236	89	0.999837	-0.184417	total sclerotia weight
chr8-995042	chr8	995042	0.540498	0.0898876	89	0.999837	-0.0833736	total sclerotia weight
chr8-995442	chr8	995442	0.858784	0.179775	89	0.999837	0.0180147	total sclerotia weight
chr8-995854	chr8	995854	0.326085	0.0561798	89	0.999837	0.165788	total sclerotia weight
chr8-996182	chr8	996182	0.614001	0.0337079	89	0.999837	-0.107231	total sclerotia weight
chr8-996400	chr8	996400	0.966391	0.0898876	89	0.999837	-0.00592267	total sclerotia weight
chr8-996710	chr8	996710	0.640112	0.460674	89	0.999837	0.0380038	total sclerotia weight
chr8-996907	chr8	996907	0.496076	0.123596	89	0.999837	-0.0820503	total sclerotia weight
chr8-999864	chr8	999864	0.828391	0.11236	89	0.999837	0.0293572	total sclerotia weight
chr8-999901	chr8	999901	0.492359	0.0449438	89	0.999837	0.126267	total sclerotia weight
chr8-1000556	chr8	1000556	0.149844	0.0674157	89	0.999837	0.217448	total sclerotia weight
chr8-1002091	chr8	1002091	0.577347	0.179775	89	0.999837	0.0628265	total sclerotia weight
chr8-1002455	chr8	1002455	0.752595	0.0561798	89	0.999837	-0.0557595	total sclerotia weight
chr8-1002520	chr8	1002520	0.629727	0.280899	89	0.999837	-0.0437628	total sclerotia weight
chr8-1002704	chr8	1002704	0.519061	0.11236	89	0.999837	-0.0810157	total sclerotia weight
chr8-1002914	chr8	1002914	0.2096	0.0449438	89	0.999837	0.23057	total sclerotia weight
chr8-1003138	chr8	1003138	0.376171	0.213483	89	0.999837	-0.0867802	total sclerotia weight
chr8-1003189	chr8	1003189	0.50386	0.0786517	89	0.999837	0.0958988	total sclerotia weight
chr8-1003255	chr8	1003255	0.528073	0.11236	89	0.999837	0.0797186	total sclerotia weight
chr8-1003593	chr8	1003593	0.1961	0.337079	89	0.999837	0.110902	total sclerotia weight
chr8-1003815	chr8	1003815	0.527247	0.258427	89	0.999837	-0.0582776	total sclerotia weight
chr8-1003817	chr8	1003817	0.676034	0.494382	89	0.999837	0.035761	total sclerotia weight
chr8-1003894	chr8	1003894	0.954202	0.0561798	89	0.999837	0.00972171	total sclerotia weight
chr8-1003927	chr8	1003927	0.591202	0.449438	89	0.999837	0.0447021	total sclerotia weight
chr8-1004144	chr8	1004144	0.386304	0.224719	89	0.999837	0.0922778	total sclerotia weight
chr8-1004220	chr8	1004220	0.846114	0.0898876	89	0.999837	0.0267304	total sclerotia weight
chr8-1004425	chr8	1004425	0.0762216	0.213483	89	0.999837	0.191649	total sclerotia weight
chr8-1004568	chr8	1004568	0.94354	0.191011	89	0.999837	0.00821463	total sclerotia weight
chr8-1007768	chr8	1007768	0.480491	0.0674157	89	0.999837	0.10918	total sclerotia weight
chr8-1011150	chr8	1011150	0.584478	0.0898876	89	0.999837	-0.0736007	total sclerotia weight
chr8-1011501	chr8	1011501	0.110103	0.146067	89	0.999837	0.202418	total sclerotia weight
chr8-1013701	chr8	1013701	0.968525	0.0561798	89	0.999837	-0.0065878	total sclerotia weight
chr8-1018854	chr8	1018854	0.472016	0.202247	89	0.999837	-0.0715863	total sclerotia weight
chr8-1019369	chr8	1019369	0.506728	0.0561798	89	0.999837	0.110745	total sclerotia weight
chr8-1019460	chr8	1019460	0.803965	0.47191	89	0.999837	0.0212566	total sclerotia weight
chr8-1020255	chr8	1020255	0.157162	0.325843	89	0.999837	0.127368	total sclerotia weight
chr8-1020536	chr8	1020536	0.16127	0.101124	89	0.999837	0.183781	total sclerotia weight
chr8-1021124	chr8	1021124	0.731595	0.370787	89	0.999837	-0.0288862	total sclerotia weight
chr8-1022119	chr8	1022119	0.0564573	0.157303	89	0.999837	0.228673	total sclerotia weight
chr8-1022148	chr8	1022148	0.872477	0.0898876	89	0.999837	-0.0241667	total sclerotia weight
chr8-1022502	chr8	1022502	0.300839	0.134831	89	0.999837	-0.117771	total sclerotia weight
chr8-1022504	chr8	1022504	0.305062	0.123596	89	0.999837	-0.1214	total sclerotia weight
chr8-1022947	chr8	1022947	0.349963	0.0674157	89	0.999837	-0.142748	total sclerotia weight
chr8-1023005	chr8	1023005	0.725255	0.359551	89	0.999837	-0.0298728	total sclerotia weight
chr8-1023027	chr8	1023027	0.075925	0.168539	89	0.999837	0.204064	total sclerotia weight
chr8-1023058	chr8	1023058	0.0564573	0.157303	89	0.999837	0.228673	total sclerotia weight
chr8-1026826	chr8	1026826	0.385563	0.325843	89	0.999837	-0.0704895	total sclerotia weight
chr8-1026828	chr8	1026828	0.568101	0.47191	89	0.999837	0.0477797	total sclerotia weight
chr8-1026939	chr8	1026939	0.290138	0.213483	89	0.999837	0.105985	total sclerotia weight
chr8-1027302	chr8	1027302	0.234002	0.101124	89	0.999837	0.153012	total sclerotia weight
chr8-1027763	chr8	1027763	0.836185	0.359551	89	0.999837	0.0178553	total sclerotia weight
chr8-1032791	chr8	1032791	0.0905878	0.325843	89	0.999837	0.150874	total sclerotia weight
chr8-1035979	chr8	1035979	0.727645	0.134831	89	0.999837	0.0419752	total sclerotia weight
chr8-1035980	chr8	1035980	0.613807	0.0786517	89	0.999837	0.0721007	total sclerotia weight
chr8-1036336	chr8	1036336	0.691571	0.247191	89	0.999837	0.0355978	total sclerotia weight
chr8-1038724	chr8	1038724	0.804981	0.0786517	89	0.999837	-0.0353485	total sclerotia weight
chr8-1039761	chr8	1039761	0.659157	0.179775	89	0.999837	0.0457738	total sclerotia weight
chr8-1040124	chr8	1040124	0.757639	0.179775	89	0.999837	-0.0307232	total sclerotia weight
chr8-1040913	chr8	1040913	0.795423	0.0674157	89	0.999837	-0.0428606	total sclerotia weight
chr8-1041295	chr8	1041295	0.57625	0.0561798	89	0.999837	-0.0941221	total sclerotia weight
chr8-1043407	chr8	1043407	0.911728	0.146067	89	0.999837	-0.0119792	total sclerotia weight
chr8-1043940	chr8	1043940	0.0782112	0.235955	89	0.999837	0.174008	total sclerotia weight
chr8-1043947	chr8	1043947	0.783634	0.0786517	89	0.999837	0.0390839	total sclerotia weight
chr8-1047107	chr8	1047107	0.0303734	0.101124	89	0.999837	0.305262	total sclerotia weight
chr8-1047392	chr8	1047392	0.160634	0.123596	89	0.999837	-0.167653	total sclerotia weight
chr8-1047708	chr8	1047708	0.0111829	0.146067	89	0.999837	0.292198	total sclerotia weight
chr8-1050719	chr8	1050719	0.229999	0.123596	89	0.999837	-0.146356	total sclerotia weight
chr8-1051125	chr8	1051125	0.359105	0.348315	89	0.999837	0.0761626	total sclerotia weight
chr8-1051129	chr8	1051129	0.359105	0.348315	89	0.999837	0.0761626	total sclerotia weight
chr8-1056574	chr8	1056574	0.34775	0.0561798	89	0.999837	-0.154907	total sclerotia weight
chr8-1057425	chr8	1057425	0.938403	0.359551	89	0.999837	0.00649608	total sclerotia weight
chr8-1059095	chr8	1059095	0.127541	0.0898876	89	0.999837	0.209771	total sclerotia weight
chr8-1059207	chr8	1059207	0.468838	0.280899	89	0.999837	0.0660618	total sclerotia weight
chr8-1062623	chr8	1062623	0.826416	0.0449438	89	0.999837	-0.0401012	total sclerotia weight
chr8-1065159	chr8	1065159	0.134863	0.134831	89	0.999837	0.182648	total sclerotia weight
chr8-1065733	chr8	1065733	0.3591	0.247191	89	0.999837	0.0815539	total sclerotia weight
chr8-1066674	chr8	1066674	0.784147	0.146067	89	0.999837	0.0315579	total sclerotia weight
chr8-1066676	chr8	1066676	0.376565	0.11236	89	0.999837	-0.1068	total sclerotia weight
chr8-1066826	chr8	1066826	0.0791737	0.11236	89	0.999837	0.231604	total sclerotia weight
chr8-1068809	chr8	1068809	0.454629	0.11236	89	0.999837	0.101244	total sclerotia weight
chr8-1070085	chr8	1070085	0.750282	0.382022	89	0.999837	0.02697	total sclerotia weight
chr8-1072387	chr8	1072387	0.822304	0.449438	89	0.999837	0.0184037	total sclerotia weight
chr8-1072625	chr8	1072625	0.727802	0.0449438	89	0.999837	-0.0644826	total sclerotia weight
chr8-1073654	chr8	1073654	0.573514	0.370787	89	0.999837	-0.0485973	total sclerotia weight
chr8-1073996	chr8	1073996	0.573514	0.370787	89	0.999837	-0.0485973	total sclerotia weight
chr8-1079941	chr8	1079941	0.972072	0.235955	89	0.999837	0.00318312	total sclerotia weight
chr8-1079950	chr8	1079950	0.923299	0.382022	89	0.999837	0.00807335	total sclerotia weight
chr8-1080107	chr8	1080107	0.972943	0.247191	89	0.999837	-0.00305464	total sclerotia weight
chr8-1080784	chr8	1080784	0.38858	0.348315	89	0.999837	0.072581	total sclerotia weight
chr8-1081627	chr8	1081627	0.768628	0.370787	89	0.999837	0.0256021	total sclerotia weight
chr8-1081782	chr8	1081782	0.716571	0.393258	89	0.999837	-0.0300642	total sclerotia weight
chr8-1082488	chr8	1082488	0.227098	0.0561798	89	0.999837	0.200785	total sclerotia weight
chr8-1083305	chr8	1083305	0.892855	0.168539	89	0.999837	0.0142837	total sclerotia weight
chr8-1083529	chr8	1083529	0.464088	0.0786517	89	0.999837	-0.110704	total sclerotia weight
chr8-1083850	chr8	1083850	0.765975	0.325843	89	0.999837	-0.0255928	total sclerotia weight
chr8-1084397	chr8	1084397	0.935261	0.325843	89	0.999837	-0.00719114	total sclerotia weight
chr8-1084613	chr8	1084613	0.582065	0.247191	89	0.999837	-0.0526406	total sclerotia weight
chr8-1084621	chr8	1084621	0.944472	0.0561798	89	0.999837	0.0117566	total sclerotia weight
chr8-1084699	chr8	1084699	0.881365	0.101124	89	0.999837	-0.0195903	total sclerotia weight
chr8-1085111	chr8	1085111	0.746842	0.0786517	89	0.999837	-0.0455929	total sclerotia weight
chr8-1085335	chr8	1085335	0.160519	0.0674157	89	0.999837	0.218915	total sclerotia weight
chr8-1085765	chr8	1085765	0.583356	0.494382	89	0.999837	0.0456284	total sclerotia weight
chr8-1086055	chr8	1086055	0.647097	0.134831	89	0.999837	-0.0528856	total sclerotia weight
chr8-1086138	chr8	1086138	0.944542	0.0674157	89	0.999837	0.0115015	total sclerotia weight
chr8-1086390	chr8	1086390	0.219421	0.224719	89	0.999837	0.121076	total sclerotia weight
chr8-1086419	chr8	1086419	0.616283	0.224719	89	0.999837	-0.0487065	total sclerotia weight
chr8-1086500	chr8	1086500	0.901532	0.101124	89	0.999837	0.0158592	total sclerotia weight
chr8-1086955	chr8	1086955	0.214036	0.179775	89	0.999837	-0.128424	total sclerotia weight
chr8-1087764	chr8	1087764	0.426226	0.370787	89	0.999837	0.0667357	total sclerotia weight
chr8-1090271	chr8	1090271	0.94024	0.0786517	89	0.999837	-0.0113537	total sclerotia weight
chr8-1090970	chr8	1090970	0.745677	0.47191	89	0.999837	-0.0255117	total sclerotia weight
chr8-1091561	chr8	1091561	0.182636	0.41573	89	0.999837	-0.102259	total sclerotia weight
chr8-1092005	chr8	1092005	0.518049	0.0561798	89	0.999837	-0.109847	total sclerotia weight
chr8-1092203	chr8	1092203	0.973569	0.483146	89	0.999837	0.00263199	total sclerotia weight
chr8-1092659	chr8	1092659	0.3323	0.258427	89	0.999837	0.0881023	total sclerotia weight
chr8-1092840	chr8	1092840	0.882395	0.0449438	89	0.999837	0.0286181	total sclerotia weight
chr8-1094489	chr8	1094489	0.455893	0.0449438	89	0.999837	-0.137095	total sclerotia weight
chr8-1095238	chr8	1095238	0.536363	0.370787	89	0.999837	0.0502403	total sclerotia weight
chr8-1095292	chr8	1095292	0.35406	0.359551	89	0.999837	-0.0744723	total sclerotia weight
chr8-1095313	chr8	1095313	0.647148	0.280899	89	0.999837	0.0412476	total sclerotia weight
chr8-1099798	chr8	1099798	0.832531	0.0674157	89	0.999837	-0.0324772	total sclerotia weight
chr8-1099952	chr8	1099952	0.662149	0.494382	89	0.999837	-0.0352645	total sclerotia weight
chr8-1099977	chr8	1099977	0.938569	0.0674157	89	0.999837	-0.0116782	total sclerotia weight
chr8-1100831	chr8	1100831	0.546609	0.168539	89	0.999837	-0.061973	total sclerotia weight
chr8-1103232	chr8	1103232	0.926517	0.168539	89	0.999837	0.00958461	total sclerotia weight
chr8-1104895	chr8	1104895	0.620317	0.123596	89	0.999837	0.058279	total sclerotia weight
chr8-1105937	chr8	1105937	0.821583	0.179775	89	0.999837	-0.0236	total sclerotia weight
chr8-1106139	chr8	1106139	0.639368	0.0786517	89	0.999837	-0.0675383	total sclerotia weight
chr8-1106905	chr8	1106905	0.379072	0.235955	89	0.999837	-0.0823034	total sclerotia weight
chr8-1107462	chr8	1107462	0.921963	0.494382	89	0.999837	0.00789324	total sclerotia weight
chr8-1109921	chr8	1109921	0.79427	0.11236	89	0.999837	0.032332	total sclerotia weight
chr8-1110345	chr8	1110345	0.54696	0.247191	89	0.999837	0.0567619	total sclerotia weight
chr8-1112189	chr8	1112189	0.930939	0.11236	89	0.999837	0.0106335	total sclerotia weight
chr8-1113005	chr8	1113005	0.832027	0.191011	89	0.999837	0.0207143	total sclerotia weight
chr8-1114062	chr8	1114062	0.529404	0.101124	89	0.999837	0.0795357	total sclerotia weight
chr8-1114516	chr8	1114516	0.9841	0.213483	89	0.999837	0.00189689	total sclerotia weight
chr8-1114722	chr8	1114722	0.877251	0.0449438	89	0.999837	0.0283822	total sclerotia weight
chr8-1114758	chr8	1114758	0.940894	0.438202	89	0.999837	0.00590535	total sclerotia weight
chr8-1116250	chr8	1116250	0.834619	0.123596	89	0.999837	0.0256998	total sclerotia weight
chr8-1117185	chr8	1117185	0.910753	0.292135	89	0.999837	0.00949962	total sclerotia weight
chr8-1118241	chr8	1118241	0.69861	0.101124	89	0.999837	-0.0508072	total sclerotia weight
chr8-1118420	chr8	1118420	0.728222	0.213483	89	0.999837	0.0350354	total sclerotia weight
chr8-1118723	chr8	1118723	0.954022	0.269663	89	0.999837	-0.00500653	total sclerotia weight
chr8-1119007	chr8	1119007	0.860249	0.0674157	89	0.999837	-0.0270414	total sclerotia weight
chr8-1120222	chr8	1120222	0.950641	0.0898876	89	0.999837	-0.00833874	total sclerotia weight
chr8-1123179	chr8	1123179	0.951125	0.247191	89	0.999837	-0.00548962	total sclerotia weight
chr8-1123671	chr8	1123671	0.975781	0.314607	89	0.999837	0.00254446	total sclerotia weight
chr8-1123674	chr8	1123674	0.965376	0.123596	89	0.999837	-0.00534597	total sclerotia weight
chr8-1124681	chr8	1124681	0.87352	0.438202	89	0.999837	-0.0126445	total sclerotia weight
chr8-1124861	chr8	1124861	0.794016	0.269663	89	0.999837	0.0232124	total sclerotia weight
chr8-1124887	chr8	1124887	0.736567	0.224719	89	0.999837	0.0328411	total sclerotia weight
chr8-1125759	chr8	1125759	0.778333	0.258427	89	0.999837	-0.0248968	total sclerotia weight
chr8-1127403	chr8	1127403	0.915098	0.157303	89	0.999837	0.0114692	total sclerotia weight
chr8-1128140	chr8	1128140	0.852485	0.337079	89	0.999837	0.0158558	total sclerotia weight
chr8-1128431	chr8	1128431	0.280563	0.393258	89	0.999837	-0.0849492	total sclerotia weight
chr8-1128920	chr8	1128920	0.641582	0.303371	89	0.999837	0.039616	total sclerotia weight
chr8-1130256	chr8	1130256	0.669109	0.191011	89	0.999837	0.0422944	total sclerotia weight
chr8-1130481	chr8	1130481	0.693386	0.11236	89	0.999837	0.0482034	total sclerotia weight
chr8-1130483	chr8	1130483	0.228694	0.314607	89	0.999837	0.101631	total sclerotia weight
chr8-1130711	chr8	1130711	0.215063	0.247191	89	0.999837	-0.111054	total sclerotia weight
chr8-1130717	chr8	1130717	0.65598	0.0561798	89	0.999837	0.0743306	total sclerotia weight
chr8-1132069	chr8	1132069	0.180745	0.359551	89	0.999837	-0.106051	total sclerotia weight
chr8-1133030	chr8	1133030	0.921094	0.146067	89	0.999837	-0.0109285	total sclerotia weight
chr8-1133517	chr8	1133517	0.837035	0.202247	89	0.999837	-0.0195019	total sclerotia weight
chr8-1134538	chr8	1134538	0.498378	0.101124	89	0.999837	-0.0887582	total sclerotia weight
chr8-1139453	chr8	1139453	0.357819	0.303371	89	0.999837	-0.0756375	total sclerotia weight
chr8-1140204	chr8	1140204	0.212877	0.157303	89	0.999837	-0.132808	total sclerotia weight
chr8-1142011	chr8	1142011	0.310559	0.382022	89	0.999837	-0.0800979	total sclerotia weight
chr8-1142631	chr8	1142631	0.882395	0.0449438	89	0.999837	0.0286181	total sclerotia weight
chr8-1143797	chr8	1143797	0.144893	0.134831	89	0.999837	0.173157	total sclerotia weight
chr8-1143806	chr8	1143806	0.612501	0.280899	89	0.999837	0.0436995	total sclerotia weight
chr8-1143844	chr8	1143844	0.612501	0.280899	89	0.999837	0.0436995	total sclerotia weight
chr8-1144031	chr8	1144031	0.568542	0.168539	89	0.999837	0.0590351	total sclerotia weight
chr8-1145238	chr8	1145238	0.204695	0.303371	89	0.999837	0.105386	total sclerotia weight
chr8-1145844	chr8	1145844	0.877616	0.0561798	89	0.999837	0.0259569	total sclerotia weight
chr8-1146111	chr8	1146111	0.241142	0.269663	89	0.999837	-0.0998543	total sclerotia weight
chr8-1146229	chr8	1146229	0.144893	0.134831	89	0.999837	0.173157	total sclerotia weight
chr8-1146364	chr8	1146364	0.350483	0.123596	89	0.999837	-0.107616	total sclerotia weight
chr8-1147438	chr8	1147438	0.978134	0.393258	89	0.999837	0.00219472	total sclerotia weight
chr8-1148482	chr8	1148482	0.707659	0.235955	89	0.999837	0.0348878	total sclerotia weight
chr8-1149212	chr8	1149212	0.67183	0.0674157	89	0.999837	0.0656218	total sclerotia weight
chr8-1151477	chr8	1151477	0.758772	0.460674	89	0.999837	-0.0242183	total sclerotia weight
chr8-1151940	chr8	1151940	0.637529	0.269663	89	0.999837	-0.0413253	total sclerotia weight
chr8-1152139	chr8	1152139	0.823176	0.393258	89	0.999837	0.0185317	total sclerotia weight
chr8-1152532	chr8	1152532	0.169624	0.426966	89	0.999837	0.111424	total sclerotia weight
chr8-1155888	chr8	1155888	0.606205	0.0786517	89	0.999837	-0.0739344	total sclerotia weight
chr8-1159399	chr8	1159399	0.909926	0.303371	89	0.999837	0.00995582	total sclerotia weight
chr8-1160965	chr8	1160965	0.313146	0.449438	89	0.999837	0.0846878	total sclerotia weight
chr8-1161754	chr8	1161754	0.830458	0.370787	89	0.999837	0.0182795	total sclerotia weight
chr8-1162705	chr8	1162705	0.82576	0.292135	89	0.999837	0.0197444	total sclerotia weight
chr8-1163978	chr8	1163978	0.698295	0.0674157	89	0.999837	0.0605502	total sclerotia weight
chr8-1165056	chr8	1165056	0.164362	0.0674157	89	0.999837	-0.213053	total sclerotia weight
chr8-1167585	chr8	1167585	0.826496	0.134831	89	0.999837	-0.0261033	total sclerotia weight
chr8-1172795	chr8	1172795	0.775925	0.0898876	89	0.999837	-0.0385218	total sclerotia weight
chr8-1177932	chr8	1177932	0.701012	0.224719	89	0.999837	-0.0373621	total sclerotia weight
chr8-1180375	chr8	1180375	0.807077	0.0674157	89	0.999837	-0.0372757	total sclerotia weight
chr8-1180782	chr8	1180782	0.849634	0.179775	89	0.999837	-0.0194355	total sclerotia weight
chr8-1181227	chr8	1181227	0.85026	0.269663	89	0.999837	-0.0171524	total sclerotia weight
chr8-1181493	chr8	1181493	0.480129	0.168539	89	0.999837	0.08337	total sclerotia weight
chr8-1182580	chr8	1182580	0.679679	0.404494	89	0.999837	-0.0331815	total sclerotia weight
chr8-1182967	chr8	1182967	0.820838	0.0898876	89	0.999837	-0.0304516	total sclerotia weight
chr8-1183272	chr8	1183272	0.443349	0.134831	89	0.999837	-0.0874978	total sclerotia weight
chr8-1183564	chr8	1183564	0.909675	0.359551	89	0.999837	-0.00919033	total sclerotia weight
chr8-1183888	chr8	1183888	0.8847	0.213483	89	0.999837	0.0141251	total sclerotia weight
chr8-1184066	chr8	1184066	0.279221	0.224719	89	0.999837	-0.111462	total sclerotia weight
chr8-1185185	chr8	1185185	0.79055	0.11236	89	0.999837	0.0325219	total sclerotia weight
chr8-1185455	chr8	1185455	0.728405	0.11236	89	0.999837	0.0439277	total sclerotia weight
chr8-1185945	chr8	1185945	0.798077	0.168539	89	0.999837	-0.0272686	total sclerotia weight
chr8-1186496	chr8	1186496	0.878112	0.213483	89	0.999837	-0.0154207	total sclerotia weight
chr8-1186557	chr8	1186557	0.75297	0.438202	89	0.999837	-0.025434	total sclerotia weight
chr8-1187183	chr8	1187183	0.0960663	0.191011	89	0.999837	-0.174089	total sclerotia weight
chr8-1188246	chr8	1188246	0.19222	0.449438	89	0.999837	-0.111715	total sclerotia weight
chr8-1188314	chr8	1188314	0.236007	0.0898876	89	0.999837	-0.164517	total sclerotia weight
chr8-1189504	chr8	1189504	0.300027	0.0449438	89	0.999837	-0.191917	total sclerotia weight
chr8-1190222	chr8	1190222	0.465473	0.0898876	89	0.999837	0.0986902	total sclerotia weight
chr8-1190520	chr8	1190520	0.960034	0.269663	89	0.999837	-0.00476838	total sclerotia weight
chr8-1190581	chr8	1190581	0.352973	0.157303	89	0.999837	-0.106346	total sclerotia weight
chr8-1190690	chr8	1190690	0.549107	0.101124	89	0.999837	-0.0791421	total sclerotia weight
chr8-1190816	chr8	1190816	0.867957	0.168539	89	0.999837	0.0171762	total sclerotia weight
chr8-1190829	chr8	1190829	0.576881	0.0561798	89	0.999837	-0.0939667	total sclerotia weight
chr8-1191369	chr8	1191369	0.169536	0.235955	89	0.999837	-0.130138	total sclerotia weight
chr8-1191463	chr8	1191463	0.247687	0.224719	89	0.999837	-0.114791	total sclerotia weight
chr8-1191626	chr8	1191626	0.442632	0.460674	89	0.999837	-0.0628334	total sclerotia weight
chr8-1191827	chr8	1191827	0.639523	0.280899	89	0.999837	-0.0413315	total sclerotia weight
chr8-1191946	chr8	1191946	0.271706	0.370787	89	0.999837	-0.092553	total sclerotia weight
chr8-1192227	chr8	1192227	0.288723	0.146067	89	0.999837	-0.118742	total sclerotia weight
chr8-1192375	chr8	1192375	0.832306	0.213483	89	0.999837	-0.0201511	total sclerotia weight
chr8-1192576	chr8	1192576	0.729798	0.314607	89	0.999837	-0.0301682	total sclerotia weight
chr8-1193143	chr8	1193143	0.0908282	0.213483	89	0.999837	-0.160763	total sclerotia weight
chr8-1193248	chr8	1193248	0.158544	0.438202	89	0.999837	-0.114042	total sclerotia weight
chr8-1193364	chr8	1193364	0.603918	0.0449438	89	0.999837	0.102476	total sclerotia weight
chr8-1193665	chr8	1193665	0.151653	0.0786517	89	0.999837	-0.20304	total sclerotia weight
chr8-1195823	chr8	1195823	0.703572	0.0337079	89	0.999837	-0.0815232	total sclerotia weight
chr8-1196112	chr8	1196112	0.387723	0.0561798	89	0.999837	0.142557	total sclerotia weight
chr8-1196267	chr8	1196267	0.322292	0.314607	89	0.999837	-0.0854219	total sclerotia weight
chr8-1196524	chr8	1196524	0.802108	0.168539	89	0.999837	-0.0279431	total sclerotia weight
chr8-1197494	chr8	1197494	0.700486	0.179775	89	0.999837	-0.0385519	total sclerotia weight
chr8-1200059	chr8	1200059	0.841089	0.348315	89	0.999837	-0.0168957	total sclerotia weight
chr8-1200217	chr8	1200217	0.855985	0.224719	89	0.999837	-0.0169656	total sclerotia weight
chr8-1201069	chr8	1201069	0.594354	0.0786517	89	0.999837	-0.0756538	total sclerotia weight
chr8-1201179	chr8	1201179	0.937105	0.123596	89	0.999837	-0.0095265	total sclerotia weight
chr8-1202807	chr8	1202807	0.572094	0.0674157	89	0.999837	0.0871414	total sclerotia weight
chr8-1204978	chr8	1204978	0.318911	0.494382	89	0.999837	-0.084433	total sclerotia weight
chr8-1206016	chr8	1206016	0.196903	0.0337079	89	0.999837	-0.27522	total sclerotia weight
chr8-1208772	chr8	1208772	0.842256	0.157303	89	0.999837	-0.021433	total sclerotia weight
chr8-1213156	chr8	1213156	0.688221	0.0561798	89	0.999837	-0.0679063	total sclerotia weight
chr8-1214385	chr8	1214385	0.554626	0.0449438	89	0.999837	0.112789	total sclerotia weight
chr8-1215433	chr8	1215433	0.935147	0.0337079	89	0.999837	-0.0173124	total sclerotia weight
chr8-1215965	chr8	1215965	0.529534	0.494382	89	0.999837	-0.0503847	total sclerotia weight
chr8-1216706	chr8	1216706	0.675096	0.0674157	89	0.999837	0.0649318	total sclerotia weight
chr8-1216834	chr8	1216834	0.421772	0.382022	89	0.999837	-0.0651799	total sclerotia weight
chr8-1216906	chr8	1216906	0.107026	0.157303	89	0.999837	-0.178032	total sclerotia weight
chr8-1217260	chr8	1217260	0.51075	0.123596	89	0.999837	-0.0796636	total sclerotia weight
chr8-1218730	chr8	1218730	0.199437	0.393258	89	0.999837	-0.105464	total sclerotia weight
chr8-1219792	chr8	1219792	0.917746	0.134831	89	0.999837	-0.0117895	total sclerotia weight
chr8-1220398	chr8	1220398	0.706705	0.269663	89	0.999837	-0.0335388	total sclerotia weight
chr8-1220708	chr8	1220708	0.281761	0.0337079	89	0.999837	0.228931	total sclerotia weight
chr8-1222468	chr8	1222468	0.645758	0.0561798	89	0.999837	-0.0775409	total sclerotia weight
chr8-1223723	chr8	1223723	0.778724	0.101124	89	0.999837	-0.0364494	total sclerotia weight
chr8-1224136	chr8	1224136	0.92429	0.0561798	89	0.999837	0.0158959	total sclerotia weight
chr8-1224180	chr8	1224180	0.0854787	0.157303	89	0.999837	0.20593	total sclerotia weight
chr8-1224906	chr8	1224906	0.0610964	0.179775	89	0.999837	0.203	total sclerotia weight
chr8-1226493	chr8	1226493	0.719647	0.0898876	89	0.999837	-0.0494221	total sclerotia weight
chr8-1226955	chr8	1226955	0.951778	0.314607	89	0.999837	-0.00516946	total sclerotia weight
chr8-1229038	chr8	1229038	0.858466	0.325843	89	0.999837	-0.015092	total sclerotia weight
chr8-1229494	chr8	1229494	0.990322	0.134831	89	0.999837	0.00138184	total sclerotia weight
chr8-1230614	chr8	1230614	0.96169	0.11236	89	0.999837	-0.00588272	total sclerotia weight
chr8-1233801	chr8	1233801	0.368016	0.325843	89	0.999837	-0.0771065	total sclerotia weight
chr8-1235556	chr8	1235556	0.54831	0.460674	89	0.999837	0.0472336	total sclerotia weight
chr8-1237494	chr8	1237494	0.806252	0.0449438	89	0.999837	0.0458389	total sclerotia weight
chr8-1238643	chr8	1238643	0.368205	0.0786517	89	0.999837	0.127891	total sclerotia weight
chr8-1240561	chr8	1240561	0.640532	0.0561798	89	0.999837	0.0775313	total sclerotia weight
chr8-1244573	chr8	1244573	0.790767	0.258427	89	0.999837	-0.0252979	total sclerotia weight
chr8-1245448	chr8	1245448	0.690662	0.348315	89	0.999837	0.0357601	total sclerotia weight
chr8-1245495	chr8	1245495	0.881386	0.191011	89	0.999837	0.0150904	total sclerotia weight
chr8-1245694	chr8	1245694	0.917046	0.460674	89	0.999837	0.00826737	total sclerotia weight
chr8-1245739	chr8	1245739	0.202367	0.280899	89	0.999837	-0.112409	total sclerotia weight
chr8-1245940	chr8	1245940	0.0965319	0.101124	89	0.999837	0.221559	total sclerotia weight
chr8-1246730	chr8	1246730	0.494363	0.213483	89	0.999837	-0.0634321	total sclerotia weight
chr8-1247467	chr8	1247467	0.633348	0.0449438	89	0.999837	-0.0904022	total sclerotia weight
chr8-1247958	chr8	1247958	0.232456	0.123596	89	0.999837	0.154477	total sclerotia weight
chr8-1247982	chr8	1247982	0.25881	0.168539	89	0.999837	-0.119216	total sclerotia weight
chr8-1248195	chr8	1248195	0.95746	0.202247	89	0.999837	-0.00549263	total sclerotia weight
chr8-1248311	chr8	1248311	0.730989	0.0674157	89	0.999837	-0.0541476	total sclerotia weight
chr8-1249025	chr8	1249025	0.642512	0.337079	89	0.999837	0.0415245	total sclerotia weight
chr8-1249990	chr8	1249990	0.983673	0.168539	89	0.999837	-0.0021685	total sclerotia weight
chr8-1250251	chr8	1250251	0.118826	0.213483	89	0.999837	0.157281	total sclerotia weight
chr8-1251389	chr8	1251389	0.541173	0.337079	89	0.999837	-0.0525338	total sclerotia weight
chr8-1251714	chr8	1251714	0.555544	0.483146	89	0.999837	-0.0467046	total sclerotia weight
chr8-1252107	chr8	1252107	0.978891	0.0337079	89	0.999837	0.00562952	total sclerotia weight
chr8-1252274	chr8	1252274	0.752484	0.0561798	89	0.999837	-0.0533787	total sclerotia weight
chr8-1252484	chr8	1252484	0.634191	0.101124	89	0.999837	-0.0608915	total sclerotia weight
chr8-1253222	chr8	1253222	0.479874	0.0786517	89	0.999837	-0.0994859	total sclerotia weight
chr8-1253554	chr8	1253554	0.310733	0.202247	89	0.999837	-0.100851	total sclerotia weight
chr8-1253741	chr8	1253741	0.398867	0.292135	89	0.999837	-0.0745969	total sclerotia weight
chr8-1253748	chr8	1253748	0.840551	0.0898876	89	0.999837	-0.0266633	total sclerotia weight
chr8-1254110	chr8	1254110	0.32412	0.426966	89	0.999837	0.0787867	total sclerotia weight
chr8-1254243	chr8	1254243	0.0434905	0.213483	89	0.999837	0.197601	total sclerotia weight
chr8-1254264	chr8	1254264	0.699995	0.134831	89	0.999837	0.0429398	total sclerotia weight
chr8-1254780	chr8	1254780	0.188987	0.101124	89	0.999837	-0.167343	total sclerotia weight
chr8-1254960	chr8	1254960	0.888256	0.213483	89	0.999837	-0.0137022	total sclerotia weight
chr8-1255039	chr8	1255039	0.384572	0.0337079	89	0.999837	0.184581	total sclerotia weight
chr8-1255097	chr8	1255097	0.382773	0.314607	89	0.999837	0.0763849	total sclerotia weight
chr8-1255261	chr8	1255261	0.591078	0.269663	89	0.999837	-0.0477983	total sclerotia weight
chr8-1256113	chr8	1256113	0.697459	0.157303	89	0.999837	0.0428832	total sclerotia weight
chr8-1256183	chr8	1256183	0.541704	0.191011	89	0.999837	-0.0610317	total sclerotia weight
chr8-1256266	chr8	1256266	0.971364	0.0674157	89	0.999837	0.00557982	total sclerotia weight
chr8-1256268	chr8	1256268	0.0300542	0.123596	89	0.999837	0.285717	total sclerotia weight
chr8-1256686	chr8	1256686	0.802561	0.123596	89	0.999837	0.029445	total sclerotia weight
chr8-1256781	chr8	1256781	0.280385	0.337079	89	0.999837	0.0939411	total sclerotia weight
chr8-1257269	chr8	1257269	0.428093	0.438202	89	0.999837	-0.0660856	total sclerotia weight
chr8-1257625	chr8	1257625	0.253272	0.47191	89	0.999837	-0.0953314	total sclerotia weight
chr8-1257900	chr8	1257900	0.190309	0.348315	89	0.999837	-0.107996	total sclerotia weight
chr8-1257992	chr8	1257992	0.957919	0.0561798	89	0.999837	-0.0087876	total sclerotia weight
chr8-1258173	chr8	1258173	0.514104	0.269663	89	0.999837	-0.0581052	total sclerotia weight
chr8-1258427	chr8	1258427	0.358199	0.438202	89	0.999837	-0.0723905	total sclerotia weight
chr8-1259183	chr8	1259183	0.646831	0.393258	89	0.999837	-0.0377549	total sclerotia weight
chr8-1259280	chr8	1259280	0.726131	0.101124	89	0.999837	0.0447332	total sclerotia weight
chr8-1259408	chr8	1259408	0.602321	0.359551	89	0.999837	0.0455509	total sclerotia weight
chr8-1259436	chr8	1259436	0.890627	0.123596	89	0.999837	-0.0168085	total sclerotia weight
chr8-1259441	chr8	1259441	0.779099	0.494382	89	0.999837	-0.0229788	total sclerotia weight
chr8-1259745	chr8	1259745	0.793087	0.11236	89	0.999837	0.0322769	total sclerotia weight
chr8-1260025	chr8	1260025	0.451666	0.0337079	89	0.999837	-0.158288	total sclerotia weight
chr8-1260043	chr8	1260043	0.747579	0.438202	89	0.999837	0.0259714	total sclerotia weight
chr8-1260424	chr8	1260424	0.35498	0.0561798	89	0.999837	-0.153286	total sclerotia weight
chr8-1261421	chr8	1261421	0.899545	0.404494	89	0.999837	-0.0103359	total sclerotia weight
chr8-1261785	chr8	1261785	0.646278	0.11236	89	0.999837	0.0550808	total sclerotia weight
chr8-1261947	chr8	1261947	0.579433	0.0898876	89	0.999837	0.0744646	total sclerotia weight
chr8-1261957	chr8	1261957	0.109298	0.101124	89	0.999837	-0.200539	total sclerotia weight
chr8-1262096	chr8	1262096	0.751325	0.0786517	89	0.999837	0.0453749	total sclerotia weight
chr8-1263892	chr8	1263892	0.558171	0.460674	89	0.999837	-0.0482303	total sclerotia weight
chr8-1264034	chr8	1264034	0.950512	0.11236	89	0.999837	-0.00754085	total sclerotia weight
chr8-1264627	chr8	1264627	0.675309	0.325843	89	0.999837	-0.0360383	total sclerotia weight
chr8-1264804	chr8	1264804	0.0518436	0.101124	89	0.999837	0.273628	total sclerotia weight
chr8-1264914	chr8	1264914	0.285256	0.393258	89	0.999837	0.0843889	total sclerotia weight
chr8-1265141	chr8	1265141	0.260903	0.235955	89	0.999837	0.100001	total sclerotia weight
chr8-1265168	chr8	1265168	0.28765	0.0786517	89	0.999837	0.156705	total sclerotia weight
chr8-1265267	chr8	1265267	0.3957	0.303371	89	0.999837	0.06996	total sclerotia weight
chr8-1265336	chr8	1265336	0.370803	0.202247	89	0.999837	-0.0867283	total sclerotia weight
chr8-1265398	chr8	1265398	0.442806	0.0898876	89	0.999837	0.104062	total sclerotia weight
chr8-1266312	chr8	1266312	0.173788	0.168539	89	0.999837	0.153047	total sclerotia weight
chr8-1266320	chr8	1266320	0.19496	0.382022	89	0.999837	-0.107527	total sclerotia weight
chr8-1266435	chr8	1266435	0.825213	0.0786517	89	0.999837	-0.0313585	total sclerotia weight
chr8-1267105	chr8	1267105	0.926373	0.168539	89	0.999837	-0.00940578	total sclerotia weight
chr8-1267151	chr8	1267151	0.832864	0.11236	89	0.999837	0.0256874	total sclerotia weight
chr8-1267171	chr8	1267171	0.689233	0.438202	89	0.999837	-0.0324151	total sclerotia weight
chr8-1267346	chr8	1267346	0.205491	0.292135	89	0.999837	-0.10977	total sclerotia weight
chr8-1267519	chr8	1267519	0.952236	0.157303	89	0.999837	0.0063173	total sclerotia weight
chr8-1267814	chr8	1267814	0.188615	0.0898876	89	0.999837	0.183675	total sclerotia weight
chr8-1267901	chr8	1267901	0.780262	0.134831	89	0.999837	0.0314984	total sclerotia weight
chr8-1268303	chr8	1268303	0.139124	0.101124	89	0.999837	0.187726	total sclerotia weight
chr8-1268621	chr8	1268621	0.764069	0.0786517	89	0.999837	0.0429777	total sclerotia weight
chr8-1268854	chr8	1268854	0.814762	0.483146	89	0.999837	0.0188109	total sclerotia weight
chr8-1270577	chr8	1270577	0.915959	0.314607	89	0.999837	0.00880083	total sclerotia weight
chr8-1270585	chr8	1270585	0.606577	0.123596	89	0.999837	-0.0643701	total sclerotia weight
chr8-1270685	chr8	1270685	0.305854	0.280899	89	0.999837	-0.0874251	total sclerotia weight
chr8-1270737	chr8	1270737	0.728602	0.0337079	89	0.999837	0.0746499	total sclerotia weight
chr8-1270784	chr8	1270784	0.087124	0.393258	89	0.999837	-0.135373	total sclerotia weight
chr8-1270896	chr8	1270896	0.379053	0.0786517	89	0.999837	-0.131406	total sclerotia weight
chr8-1270939	chr8	1270939	0.418326	0.348315	89	0.999837	-0.0687836	total sclerotia weight
chr8-1270995	chr8	1270995	0.524118	0.393258	89	0.999837	0.0507072	total sclerotia weight
chr8-1271020	chr8	1271020	0.924825	0.292135	89	0.999837	-0.00810496	total sclerotia weight
chr8-1271067	chr8	1271067	0.114128	0.258427	89	0.999837	-0.140775	total sclerotia weight
chr8-1271525	chr8	1271525	0.229217	0.438202	89	0.999837	-0.10332	total sclerotia weight
chr8-1271609	chr8	1271609	0.302222	0.460674	89	0.999837	-0.0841079	total sclerotia weight
chr8-1271794	chr8	1271794	0.587807	0.0898876	89	0.999837	0.0769446	total sclerotia weight
chr8-1272014	chr8	1272014	0.327463	0.11236	89	0.999837	-0.121727	total sclerotia weight
chr8-1272333	chr8	1272333	0.427646	0.0898876	89	0.999837	-0.107227	total sclerotia weight
chr8-1272866	chr8	1272866	0.576611	0.0898876	89	0.999837	-0.0757627	total sclerotia weight
chr8-1272919	chr8	1272919	0.389521	0.0898876	89	0.999837	-0.119331	total sclerotia weight
chr8-1272923	chr8	1272923	0.509338	0.179775	89	0.999837	0.0706647	total sclerotia weight
chr8-1272981	chr8	1272981	0.735348	0.168539	89	0.999837	0.0372804	total sclerotia weight
chr8-1273102	chr8	1273102	0.712975	0.224719	89	0.999837	-0.0346844	total sclerotia weight
chr8-1273258	chr8	1273258	0.160126	0.269663	89	0.999837	0.135363	total sclerotia weight
chr8-1273337	chr8	1273337	0.875056	0.0786517	89	0.999837	-0.0236705	total sclerotia weight
chr8-1273472	chr8	1273472	0.798495	0.359551	89	0.999837	0.0213817	total sclerotia weight
chr8-1273509	chr8	1273509	0.899412	0.235955	89	0.999837	-0.0120751	total sclerotia weight
chr8-1274448	chr8	1274448	0.348352	0.134831	89	0.999837	-0.108277	total sclerotia weight
chr8-1275142	chr8	1275142	0.61068	0.123596	89	0.999837	-0.059217	total sclerotia weight
chr8-1275587	chr8	1275587	0.446537	0.393258	89	0.999837	-0.0638503	total sclerotia weight
chr8-1276190	chr8	1276190	0.44623	0.303371	89	0.999837	0.0651465	total sclerotia weight
chr8-1276565	chr8	1276565	0.475468	0.247191	89	0.999837	0.0688397	total sclerotia weight
chr8-1276667	chr8	1276667	0.426935	0.337079	89	0.999837	-0.0676217	total sclerotia weight
chr8-1278155	chr8	1278155	0.739136	0.202247	89	0.999837	-0.0351867	total sclerotia weight
chr8-1278436	chr8	1278436	0.450245	0.101124	89	0.999837	-0.105452	total sclerotia weight
chr8-1278457	chr8	1278457	0.545651	0.382022	89	0.999837	0.0473921	total sclerotia weight
chr8-1278598	chr8	1278598	0.298413	0.280899	89	0.999837	-0.0911994	total sclerotia weight
chr8-1278757	chr8	1278757	0.074566	0.0898876	89	0.999837	0.239916	total sclerotia weight
chr8-1279065	chr8	1279065	0.77858	0.0449438	89	0.999837	0.0525466	total sclerotia weight
chr8-1279290	chr8	1279290	0.384295	0.0561798	89	0.999837	-0.150974	total sclerotia weight
chr8-1280463	chr8	1280463	0.855263	0.449438	89	0.999837	0.0141171	total sclerotia weight
chr8-1280792	chr8	1280792	0.934556	0.483146	89	0.999837	0.00634627	total sclerotia weight
chr8-1280832	chr8	1280832	0.766412	0.0786517	89	0.999837	-0.0429295	total sclerotia weight
chr8-1280837	chr8	1280837	0.787803	0.0449438	89	0.999837	0.0505573	total sclerotia weight
chr8-1280925	chr8	1280925	0.503013	0.0337079	89	0.999837	0.140906	total sclerotia weight
chr8-1281079	chr8	1281079	0.476316	0.348315	89	0.999837	0.0576237	total sclerotia weight
chr8-1281695	chr8	1281695	0.978891	0.0337079	89	0.999837	0.00562952	total sclerotia weight
chr8-1282428	chr8	1282428	0.415875	0.0561798	89	0.999837	0.135089	total sclerotia weight
chr8-1282461	chr8	1282461	0.784708	0.235955	89	0.999837	-0.0253845	total sclerotia weight
chr8-1282624	chr8	1282624	0.427907	0.213483	89	0.999837	0.0743666	total sclerotia weight
chr8-1283287	chr8	1283287	0.313337	0.0898876	89	0.999837	0.136536	total sclerotia weight
chr8-1283475	chr8	1283475	0.583331	0.292135	89	0.999837	0.0471864	total sclerotia weight
chr8-1285034	chr8	1285034	0.406888	0.0674157	89	0.999837	0.127062	total sclerotia weight
chr8-1285100	chr8	1285100	0.808373	0.314607	89	0.999837	-0.02011	total sclerotia weight
chr8-1285864	chr8	1285864	0.546583	0.359551	89	0.999837	0.0498264	total sclerotia weight
chr8-1285906	chr8	1285906	0.467512	0.168539	89	0.999837	0.0768709	total sclerotia weight
chr8-1285933	chr8	1285933	0.177343	0.235955	89	0.999837	0.124892	total sclerotia weight
chr8-1286077	chr8	1286077	0.241967	0.101124	89	0.999837	0.14889	total sclerotia weight
chr8-1286089	chr8	1286089	0.402619	0.123596	89	0.999837	0.097781	total sclerotia weight
chr8-1286236	chr8	1286236	0.524531	0.0786517	89	0.999837	-0.0913117	total sclerotia weight
chr8-1286368	chr8	1286368	0.321454	0.0449438	89	0.999837	-0.188908	total sclerotia weight
chr8-1286378	chr8	1286378	0.421308	0.0898876	89	0.999837	-0.109359	total sclerotia weight
chr8-1287102	chr8	1287102	0.30053	0.134831	89	0.999837	-0.127343	total sclerotia weight
chr8-1288021	chr8	1288021	0.565006	0.303371	89	0.999837	0.0474537	total sclerotia weight
chr8-1288779	chr8	1288779	0.304261	0.123596	89	0.999837	0.119236	total sclerotia weight
chr8-1289024	chr8	1289024	0.999146	0.247191	89	0.999837	-9.75857e-05	total sclerotia weight
chr8-1289224	chr8	1289224	0.818876	0.494382	89	0.999837	-0.0173467	total sclerotia weight
chr8-1290526	chr8	1290526	0.443175	0.101124	89	0.999837	0.0968607	total sclerotia weight
chr8-1291080	chr8	1291080	0.707869	0.101124	89	0.999837	0.0505493	total sclerotia weight
chr8-1291824	chr8	1291824	0.845678	0.168539	89	0.999837	-0.0203824	total sclerotia weight
chr8-1292744	chr8	1292744	0.212333	0.101124	89	0.999837	0.164239	total sclerotia weight
chr8-1293064	chr8	1293064	0.404748	0.101124	89	0.999837	-0.107833	total sclerotia weight
chr8-1293100	chr8	1293100	0.78424	0.258427	89	0.999837	-0.0247001	total sclerotia weight
chr8-1294970	chr8	1294970	0.978766	0.337079	89	0.999837	0.00224752	total sclerotia weight
chr8-1296147	chr8	1296147	0.481172	0.382022	89	0.999837	-0.0590738	total sclerotia weight
chr8-1296516	chr8	1296516	0.420999	0.0449438	89	0.999837	-0.150919	total sclerotia weight
chr8-1296575	chr8	1296575	0.761082	0.0561798	89	0.999837	0.0520339	total sclerotia weight
chr8-1297617	chr8	1297617	0.615266	0.146067	89	0.999837	-0.0551667	total sclerotia weight
chr8-1297648	chr8	1297648	0.537444	0.191011	89	0.999837	-0.0609424	total sclerotia weight
chr8-1297795	chr8	1297795	0.561121	0.11236	89	0.999837	0.0737868	total sclerotia weight
chr8-1300083	chr8	1300083	0.0491327	0.0786517	89	0.999837	0.311354	total sclerotia weight
chr8-1300702	chr8	1300702	0.131465	0.134831	89	0.999837	0.175933	total sclerotia weight
chr8-1303175	chr8	1303175	0.231684	0.191011	89	0.999837	0.121066	total sclerotia weight
chr8-1303299	chr8	1303299	0.65489	0.0674157	89	0.999837	0.0698884	total sclerotia weight
chr8-1307696	chr8	1307696	0.663267	0.0898876	89	0.999837	0.0607195	total sclerotia weight
chr8-1309664	chr8	1309664	0.453971	0.11236	89	0.999837	0.0941834	total sclerotia weight
chr8-1312559	chr8	1312559	0.15058	0.101124	89	0.999837	0.188849	total sclerotia weight
chr8-1313462	chr8	1313462	0.885568	0.0674157	89	0.999837	-0.0223687	total sclerotia weight
chr8-1315076	chr8	1315076	0.186054	0.0786517	89	0.999837	-0.190206	total sclerotia weight
chr8-1316942	chr8	1316942	0.125408	0.0674157	89	0.999837	0.235224	total sclerotia weight
chr8-1318700	chr8	1318700	0.644007	0.146067	89	0.999837	-0.0534195	total sclerotia weight
chr8-1323716	chr8	1323716	0.484987	0.460674	89	0.999837	-0.054427	total sclerotia weight
chr8-1327097	chr8	1327097	0.744999	0.202247	89	0.999837	-0.0323564	total sclerotia weight
chr8-1329709	chr8	1329709	0.77858	0.0449438	89	0.999837	0.0525466	total sclerotia weight
chr8-1331696	chr8	1331696	0.517416	0.382022	89	0.999837	-0.0527721	total sclerotia weight
chr8-1335233	chr8	1335233	0.981956	0.123596	89	0.999837	-0.00277806	total sclerotia weight
chr8-1335257	chr8	1335257	0.728141	0.0898876	89	0.999837	0.0470505	total sclerotia weight
chr8-1335398	chr8	1335398	0.876869	0.11236	89	0.999837	0.0192093	total sclerotia weight
chr8-1336212	chr8	1336212	0.542652	0.191011	89	0.999837	0.0598699	total sclerotia weight
chr8-1336425	chr8	1336425	0.357347	0.0561798	89	0.999837	-0.156647	total sclerotia weight
chr8-1338647	chr8	1338647	0.958134	0.0786517	89	0.999837	-0.00776275	total sclerotia weight
chr8-1341375	chr8	1341375	0.978891	0.0337079	89	0.999837	0.00562952	total sclerotia weight
chr8-1343946	chr8	1343946	0.889773	0.494382	89	0.999837	-0.0111368	total sclerotia weight
chr8-1344710	chr8	1344710	0.195006	0.0561798	89	0.999837	-0.226586	total sclerotia weight
chr8-1344912	chr8	1344912	0.693902	0.426966	89	0.999837	-0.0339547	total sclerotia weight
chr8-1345116	chr8	1345116	0.21284	0.11236	89	0.999837	0.166469	total sclerotia weight
chr8-1346522	chr8	1346522	0.229987	0.11236	89	0.999837	0.148041	total sclerotia weight
chr8-1346632	chr8	1346632	0.88328	0.426966	89	0.999837	0.0128916	total sclerotia weight
chr8-1347135	chr8	1347135	0.643319	0.11236	89	0.999837	0.0594687	total sclerotia weight
chr8-1347143	chr8	1347143	0.418488	0.0786517	89	0.999837	0.123174	total sclerotia weight
chr8-1347376	chr8	1347376	0.215703	0.224719	89	0.999837	-0.131882	total sclerotia weight
chr8-1347388	chr8	1347388	0.781997	0.0449438	89	0.999837	-0.051276	total sclerotia weight
chr8-1347406	chr8	1347406	0.301557	0.134831	89	0.999837	0.115184	total sclerotia weight
chr8-1347412	chr8	1347412	0.157365	0.0674157	89	0.999837	0.212749	total sclerotia weight
chr8-1347949	chr8	1347949	0.975784	0.292135	89	0.999837	0.00256284	total sclerotia weight
chr8-1348380	chr8	1348380	0.972134	0.382022	89	0.999837	0.00307518	total sclerotia weight
chr8-1348820	chr8	1348820	0.851358	0.101124	89	0.999837	-0.0247892	total sclerotia weight
chr8-1348824	chr8	1348824	0.761926	0.213483	89	0.999837	0.0299488	total sclerotia weight
chr8-1349116	chr8	1349116	0.34167	0.0898876	89	0.999837	0.134739	total sclerotia weight
chr8-1349129	chr8	1349129	0.302448	0.168539	89	0.999837	-0.106311	total sclerotia weight
chr8-1349369	chr8	1349369	0.344175	0.157303	89	0.999837	-0.110834	total sclerotia weight
chr8-1349800	chr8	1349800	0.956354	0.0561798	89	0.999837	-0.00934694	total sclerotia weight
chr8-1349820	chr8	1349820	0.394314	0.202247	89	0.999837	-0.0906571	total sclerotia weight
chr8-1350310	chr8	1350310	0.535979	0.269663	89	0.999837	-0.0551219	total sclerotia weight
chr8-1350317	chr8	1350317	0.0743564	0.393258	89	0.999837	-0.138197	total sclerotia weight
chr8-1350387	chr8	1350387	0.191617	0.325843	89	0.999837	-0.110101	total sclerotia weight
chr8-1350587	chr8	1350587	0.104829	0.269663	89	0.999837	-0.138619	total sclerotia weight
chr8-1351462	chr8	1351462	0.994538	0.213483	89	0.999837	-0.000678668	total sclerotia weight
chr8-1351751	chr8	1351751	0.462223	0.123596	89	0.999837	-0.0893758	total sclerotia weight
chr8-1351955	chr8	1351955	0.642732	0.47191	89	0.999837	-0.0357088	total sclerotia weight
chr8-1351982	chr8	1351982	0.619585	0.348315	89	0.999837	0.0403375	total sclerotia weight
chr8-1352435	chr8	1352435	0.852491	0.404494	89	0.999837	0.0146223	total sclerotia weight
chr8-1353050	chr8	1353050	0.404748	0.101124	89	0.999837	-0.107833	total sclerotia weight
chr8-1353526	chr8	1353526	0.524531	0.0786517	89	0.999837	-0.0913117	total sclerotia weight
chr8-1353749	chr8	1353749	0.639592	0.483146	89	0.999837	0.0376196	total sclerotia weight
chr8-1354336	chr8	1354336	0.235469	0.0786517	89	0.999837	0.180217	total sclerotia weight
chr8-1355182	chr8	1355182	0.690796	0.0898876	89	0.999837	-0.0542612	total sclerotia weight
chr8-1356907	chr8	1356907	0.649241	0.0449438	89	0.999837	-0.0861997	total sclerotia weight
chr8-1356994	chr8	1356994	0.262985	0.11236	89	0.999837	0.144429	total sclerotia weight
chr8-1357015	chr8	1357015	0.208318	0.0898876	89	0.999837	0.180516	total sclerotia weight
chr8-1357019	chr8	1357019	0.888569	0.213483	89	0.999837	-0.0134116	total sclerotia weight
chr8-1357159	chr8	1357159	0.78581	0.247191	89	0.999837	0.0259902	total sclerotia weight
chr8-1358800	chr8	1358800	0.678557	0.0674157	89	0.999837	0.0652597	total sclerotia weight
chr8-1366438	chr8	1366438	0.937131	0.247191	89	0.999837	-0.00720372	total sclerotia weight
chr8-1366465	chr8	1366465	0.401187	0.0674157	89	0.999837	0.137469	total sclerotia weight
chr8-1367124	chr8	1367124	0.624893	0.202247	89	0.999837	-0.0487857	total sclerotia weight
chr8-1368321	chr8	1368321	0.767143	0.202247	89	0.999837	-0.0294566	total sclerotia weight
chr8-1368769	chr8	1368769	0.975726	0.449438	89	0.999837	-0.00235768	total sclerotia weight
chr8-1368808	chr8	1368808	0.401447	0.202247	89	0.999837	0.0880099	total sclerotia weight
chr8-1369506	chr8	1369506	0.85367	0.146067	89	0.999837	0.0207104	total sclerotia weight
chr8-1372563	chr8	1372563	0.806485	0.224719	89	0.999837	-0.023009	total sclerotia weight
chr8-1372811	chr8	1372811	0.659164	0.348315	89	0.999837	-0.0351643	total sclerotia weight
chr8-1374423	chr8	1374423	0.662226	0.359551	89	0.999837	0.03677	total sclerotia weight
chr8-1376208	chr8	1376208	0.579483	0.337079	89	0.999837	-0.0454623	total sclerotia weight
chr8-1376418	chr8	1376418	0.472196	0.303371	89	0.999837	0.0635802	total sclerotia weight
chr8-1376450	chr8	1376450	0.518422	0.0674157	89	0.999837	-0.0995762	total sclerotia weight
chr8-1376451	chr8	1376451	0.904956	0.101124	89	0.999837	-0.0152893	total sclerotia weight
chr8-1376508	chr8	1376508	0.451611	0.157303	89	0.999837	0.0873923	total sclerotia weight
chr8-1376702	chr8	1376702	0.387787	0.483146	89	0.999837	-0.0661977	total sclerotia weight
chr8-1377263	chr8	1377263	0.31255	0.438202	89	0.999837	-0.0829409	total sclerotia weight
chr8-1377293	chr8	1377293	0.764542	0.11236	89	0.999837	-0.0371585	total sclerotia weight
chr8-1377337	chr8	1377337	0.763937	0.0786517	89	0.999837	-0.0427156	total sclerotia weight
chr8-1377577	chr8	1377577	0.946742	0.101124	89	0.999837	-0.00868131	total sclerotia weight
chr8-1377869	chr8	1377869	0.464901	0.438202	89	0.999837	-0.0611107	total sclerotia weight
chr8-1379132	chr8	1379132	0.331651	0.280899	89	0.999837	-0.0868803	total sclerotia weight
chr8-1379543	chr8	1379543	0.679599	0.202247	89	0.999837	-0.0411559	total sclerotia weight
chr8-1379693	chr8	1379693	0.304311	0.224719	89	0.999837	-0.0991588	total sclerotia weight
chr8-1380544	chr8	1380544	0.900648	0.0786517	89	0.999837	0.0177286	total sclerotia weight
chr8-1381846	chr8	1381846	0.813138	0.393258	89	0.999837	0.018837	total sclerotia weight
chr8-1381900	chr8	1381900	0.694187	0.235955	89	0.999837	0.0367845	total sclerotia weight
chr8-1382961	chr8	1382961	0.3442	0.134831	89	0.999837	-0.106583	total sclerotia weight
chr8-1382987	chr8	1382987	0.961549	0.303371	89	0.999837	0.00421471	total sclerotia weight
chr8-1383520	chr8	1383520	0.77858	0.0449438	89	0.999837	0.0525466	total sclerotia weight
chr8-1383682	chr8	1383682	0.645921	0.179775	89	0.999837	-0.0454785	total sclerotia weight
chr8-1386431	chr8	1386431	0.671614	0.483146	89	0.999837	0.0346114	total sclerotia weight
chr8-1389617	chr8	1389617	0.857505	0.123596	89	0.999837	0.0207677	total sclerotia weight
chr8-1392009	chr8	1392009	0.621603	0.157303	89	0.999837	0.0539875	total sclerotia weight
chr8-1393908	chr8	1393908	0.905243	0.0786517	89	0.999837	0.0186059	total sclerotia weight
chr8-1394934	chr8	1394934	0.985653	0.370787	89	0.999837	0.00152467	total sclerotia weight
chr8-1395631	chr8	1395631	0.48484	0.494382	89	0.999837	-0.0547444	total sclerotia weight
chr8-1396889	chr8	1396889	0.623378	0.146067	89	0.999837	-0.0542643	total sclerotia weight
chr8-1396917	chr8	1396917	0.690796	0.0898876	89	0.999837	-0.0542612	total sclerotia weight
chr8-1401754	chr8	1401754	0.903352	0.258427	89	0.999837	0.0109729	total sclerotia weight
chr8-1402392	chr8	1402392	0.524531	0.0786517	89	0.999837	-0.0913117	total sclerotia weight
chr8-1403308	chr8	1403308	0.186143	0.382022	89	0.999837	-0.10566	total sclerotia weight
chr8-1404743	chr8	1404743	0.838409	0.325843	89	0.999837	-0.0175565	total sclerotia weight
chr8-1406918	chr8	1406918	0.699109	0.146067	89	0.999837	0.0431515	total sclerotia weight
chr8-1409482	chr8	1409482	0.594471	0.11236	89	0.999837	0.0684126	total sclerotia weight
chr8-1410782	chr8	1410782	0.626085	0.0561798	89	0.999837	0.0827326	total sclerotia weight
chr8-1415280	chr8	1415280	0.95879	0.0561798	89	0.999837	-0.00898695	total sclerotia weight
chr8-1415384	chr8	1415384	0.401512	0.258427	89	0.999837	-0.0743003	total sclerotia weight
chr8-1415789	chr8	1415789	0.797221	0.0786517	89	0.999837	-0.0365495	total sclerotia weight
chr8-1417487	chr8	1417487	0.981919	0.393258	89	0.999837	0.00194722	total sclerotia weight
chr8-1418061	chr8	1418061	0.879027	0.0898876	89	0.999837	0.0202717	total sclerotia weight
chr8-1420377	chr8	1420377	0.857311	0.0674157	89	0.999837	-0.027371	total sclerotia weight
chr8-1421800	chr8	1421800	0.696756	0.224719	89	0.999837	0.0375326	total sclerotia weight
chr8-1424261	chr8	1424261	0.692799	0.168539	89	0.999837	-0.0412627	total sclerotia weight
chr8-1424837	chr8	1424837	0.732977	0.348315	89	0.999837	0.0297688	total sclerotia weight
chr8-1425190	chr8	1425190	0.291813	0.0898876	89	0.999837	-0.147248	total sclerotia weight
chr8-1426457	chr8	1426457	0.751325	0.0786517	89	0.999837	0.0453749	total sclerotia weight
chr8-1426627	chr8	1426627	0.485668	0.157303	89	0.999837	0.0739974	total sclerotia weight
chr8-1426629	chr8	1426629	0.595943	0.101124	89	0.999837	0.0668574	total sclerotia weight
chr8-1426674	chr8	1426674	0.684722	0.258427	89	0.999837	-0.0355958	total sclerotia weight
chr8-1429819	chr8	1429819	0.398498	0.224719	89	0.999837	0.0773047	total sclerotia weight
chr8-1431130	chr8	1431130	0.559062	0.280899	89	0.999837	0.0532107	total sclerotia weight
chr8-1431558	chr8	1431558	0.465065	0.382022	89	0.999837	-0.0601789	total sclerotia weight
chr8-1431919	chr8	1431919	0.873472	0.157303	89	0.999837	0.0174843	total sclerotia weight
chr8-1432567	chr8	1432567	0.295094	0.460674	89	0.999837	0.0852455	total sclerotia weight
chr8-1435286	chr8	1435286	0.85533	0.460674	89	0.999837	0.0151409	total sclerotia weight
chr8-1436005	chr8	1436005	0.470238	0.303371	89	0.999837	-0.0616923	total sclerotia weight
chr8-1437034	chr8	1437034	0.439205	0.235955	89	0.999837	-0.0709505	total sclerotia weight
chr8-1437285	chr8	1437285	0.862595	0.483146	89	0.999837	-0.0136495	total sclerotia weight
chr8-1437621	chr8	1437621	0.439318	0.134831	89	0.999837	0.0879997	total sclerotia weight
chr8-1437635	chr8	1437635	0.936643	0.0674157	89	0.999837	0.0122027	total sclerotia weight
chr8-1437640	chr8	1437640	0.727808	0.191011	89	0.999837	-0.0345583	total sclerotia weight
chr8-1437920	chr8	1437920	0.402581	0.382022	89	0.999837	0.0760547	total sclerotia weight
chr8-1438050	chr8	1438050	0.257044	0.11236	89	0.999837	0.152354	total sclerotia weight
chr8-1439145	chr8	1439145	0.692812	0.337079	89	0.999837	0.0351357	total sclerotia weight
chr8-1440567	chr8	1440567	0.50627	0.101124	89	0.999837	-0.0910969	total sclerotia weight
chr8-1440752	chr8	1440752	0.229825	0.157303	89	0.999837	-0.129441	total sclerotia weight
chr8-1441774	chr8	1441774	0.579685	0.0898876	89	0.999837	-0.0847718	total sclerotia weight
chr8-1442210	chr8	1442210	0.75807	0.235955	89	0.999837	0.027979	total sclerotia weight
chr8-1442658	chr8	1442658	0.878945	0.0561798	89	0.999837	0.0251916	total sclerotia weight
chr8-1443169	chr8	1443169	0.395375	0.0786517	89	0.999837	0.120725	total sclerotia weight
chr8-1443397	chr8	1443397	0.798089	0.41573	89	0.999837	-0.0197119	total sclerotia weight
chr8-1443576	chr8	1443576	0.572693	0.134831	89	0.999837	0.0642422	total sclerotia weight
chr8-1443880	chr8	1443880	0.714281	0.101124	89	0.999837	0.049576	total sclerotia weight
chr8-1444647	chr8	1444647	0.818202	0.438202	89	0.999837	-0.0178791	total sclerotia weight
chr8-1444671	chr8	1444671	0.877449	0.0449438	89	0.999837	0.0288876	total sclerotia weight
chr8-1444792	chr8	1444792	0.240327	0.0561798	89	0.999837	-0.194746	total sclerotia weight
chr8-1444833	chr8	1444833	0.407734	0.314607	89	0.999837	0.0684259	total sclerotia weight
chr8-1444876	chr8	1444876	0.618099	0.191011	89	0.999837	0.0489376	total sclerotia weight
chr8-1444992	chr8	1444992	0.70603	0.280899	89	0.999837	-0.0332945	total sclerotia weight
chr8-1445124	chr8	1445124	0.451272	0.494382	89	0.999837	0.0570783	total sclerotia weight
chr8-1445148	chr8	1445148	0.87822	0.0561798	89	0.999837	-0.0256166	total sclerotia weight
chr8-1445210	chr8	1445210	0.310485	0.0786517	89	0.999837	0.15316	total sclerotia weight
chr8-1445625	chr8	1445625	0.818876	0.168539	89	0.999837	-0.0236617	total sclerotia weight
chr8-1445762	chr8	1445762	0.43749	0.0337079	89	0.999837	-0.164808	total sclerotia weight
chr8-1445764	chr8	1445764	0.975138	0.426966	89	0.999837	-0.00245578	total sclerotia weight
chr8-1445811	chr8	1445811	0.705199	0.348315	89	0.999837	-0.0309392	total sclerotia weight
chr8-1446173	chr8	1446173	0.484479	0.370787	89	0.999837	-0.05626	total sclerotia weight
chr8-1447742	chr8	1447742	0.366987	0.179775	89	0.999837	-0.0905863	total sclerotia weight
chr8-1447850	chr8	1447850	0.0326209	0.0449438	89	0.999837	-0.402792	total sclerotia weight
chr8-1450875	chr8	1450875	0.618968	0.0786517	89	0.999837	-0.0719495	total sclerotia weight
chr8-1450976	chr8	1450976	0.258891	0.0674157	89	0.999837	-0.172225	total sclerotia weight
chr8-1451920	chr8	1451920	0.278482	0.123596	89	0.999837	-0.126289	total sclerotia weight
chr8-1452215	chr8	1452215	0.707502	0.146067	89	0.999837	0.0421188	total sclerotia weight
chr8-1453464	chr8	1453464	0.740713	0.314607	89	0.999837	0.0287427	total sclerotia weight
chr8-1454094	chr8	1454094	0.78805	0.280899	89	0.999837	0.0239013	total sclerotia weight
chr8-1454145	chr8	1454145	0.890587	0.0898876	89	0.999837	-0.018566	total sclerotia weight
chr8-1454223	chr8	1454223	0.770538	0.393258	89	0.999837	-0.0241223	total sclerotia weight
chr8-1454407	chr8	1454407	0.408313	0.235955	89	0.999837	-0.0763235	total sclerotia weight
chr8-1455315	chr8	1455315	0.181755	0.168539	89	0.999837	-0.136033	total sclerotia weight
chr8-1458726	chr8	1458726	0.281384	0.101124	89	0.999837	-0.149486	total sclerotia weight
chr8-1460749	chr8	1460749	0.77858	0.0449438	89	0.999837	0.0525466	total sclerotia weight
chr8-1460802	chr8	1460802	0.462192	0.382022	89	0.999837	0.0615748	total sclerotia weight
chr8-1462274	chr8	1462274	0.81252	0.303371	89	0.999837	0.0205259	total sclerotia weight
chr8-1462305	chr8	1462305	0.640795	0.47191	89	0.999837	0.0373495	total sclerotia weight
chr8-1462406	chr8	1462406	0.104662	0.0561798	89	0.999837	0.269173	total sclerotia weight
chr8-1463038	chr8	1463038	0.88205	0.393258	89	0.999837	-0.012084	total sclerotia weight
chr8-1464054	chr8	1464054	0.273748	0.101124	89	0.999837	-0.138978	total sclerotia weight
chr8-1464226	chr8	1464226	0.489826	0.146067	89	0.999837	-0.0752529	total sclerotia weight
chr8-1469893	chr8	1469893	0.205846	0.438202	89	0.999837	-0.0996542	total sclerotia weight
chr8-1470302	chr8	1470302	0.677976	0.0561798	89	0.999837	-0.0692559	total sclerotia weight
chr8-1471052	chr8	1471052	0.751257	0.0674157	89	0.999837	0.0483798	total sclerotia weight
chr8-1471261	chr8	1471261	0.502312	0.134831	89	0.999837	0.0779462	total sclerotia weight
chr8-1473481	chr8	1473481	0.390072	0.382022	89	0.999837	-0.069586	total sclerotia weight
chr8-1473707	chr8	1473707	0.880324	0.269663	89	0.999837	-0.013357	total sclerotia weight
chr8-1473968	chr8	1473968	0.741716	0.404494	89	0.999837	0.0267278	total sclerotia weight
chr8-1476648	chr8	1476648	0.966145	0.247191	89	0.999837	0.00388049	total sclerotia weight
chr8-1476917	chr8	1476917	0.337233	0.280899	89	0.999837	0.0887743	total sclerotia weight
chr8-1477166	chr8	1477166	0.248257	0.382022	89	0.999837	-0.0980534	total sclerotia weight
chr8-1477510	chr8	1477510	0.701643	0.123596	89	0.999837	-0.0474351	total sclerotia weight
chr8-1479100	chr8	1479100	0.921877	0.179775	89	0.999837	-0.0100612	total sclerotia weight
chr8-1479802	chr8	1479802	0.751401	0.0561798	89	0.999837	0.0573923	total sclerotia weight
chr8-1480111	chr8	1480111	0.790219	0.0674157	89	0.999837	-0.040533	total sclerotia weight
chr8-1480469	chr8	1480469	0.653364	0.460674	89	0.999837	0.0366514	total sclerotia weight
chr8-1480651	chr8	1480651	0.625257	0.146067	89	0.999837	-0.0534803	total sclerotia weight
chr8-1480994	chr8	1480994	0.566312	0.382022	89	0.999837	-0.0447931	total sclerotia weight
chr8-1481442	chr8	1481442	0.715822	0.41573	89	0.999837	-0.0305255	total sclerotia weight
chr8-1482307	chr8	1482307	0.9346	0.460674	89	0.999837	0.00669204	total sclerotia weight
chr8-1482740	chr8	1482740	0.910307	0.426966	89	0.999837	0.00871945	total sclerotia weight
chr8-1483934	chr8	1483934	0.203915	0.0337079	89	0.999837	-0.271007	total sclerotia weight
chr8-1484146	chr8	1484146	0.475257	0.382022	89	0.999837	0.0603304	total sclerotia weight
chr8-1484531	chr8	1484531	0.864405	0.41573	89	0.999837	0.0140066	total sclerotia weight
chr8-1484810	chr8	1484810	0.999133	0.0898876	89	0.999837	-0.000157886	total sclerotia weight
chr8-1484812	chr8	1484812	0.801834	0.101124	89	0.999837	0.0337998	total sclerotia weight
chr8-1485234	chr8	1485234	0.79668	0.292135	89	0.999837	-0.022185	total sclerotia weight
chr8-1485710	chr8	1485710	0.954746	0.325843	89	0.999837	-0.00476525	total sclerotia weight
chr8-1486217	chr8	1486217	0.775763	0.0898876	89	0.999837	-0.0395712	total sclerotia weight
chr8-1489352	chr8	1489352	0.487017	0.157303	89	0.999837	-0.0752934	total sclerotia weight
chr8-1489408	chr8	1489408	0.403757	0.348315	89	0.999837	0.0726144	total sclerotia weight
chr8-1489638	chr8	1489638	0.625104	0.0674157	89	0.999837	0.0744125	total sclerotia weight
chr8-1489653	chr8	1489653	0.514008	0.269663	89	0.999837	-0.0590536	total sclerotia weight
chr8-1490416	chr8	1490416	0.308646	0.247191	89	0.999837	0.0955889	total sclerotia weight
chr8-1490442	chr8	1490442	0.394842	0.47191	89	0.999837	0.0690827	total sclerotia weight
chr8-1490547	chr8	1490547	0.0325129	0.11236	89	0.999837	0.266217	total sclerotia weight
chr8-1490710	chr8	1490710	0.292432	0.101124	89	0.999837	0.138828	total sclerotia weight
chr8-1490791	chr8	1490791	0.830219	0.258427	89	0.999837	0.018825	total sclerotia weight
chr8-1490907	chr8	1490907	0.662934	0.382022	89	0.999837	0.0369694	total sclerotia weight
chr8-1491180	chr8	1491180	0.514556	0.258427	89	0.999837	-0.0584851	total sclerotia weight
chr8-1491362	chr8	1491362	0.534798	0.292135	89	0.999837	-0.0567783	total sclerotia weight
chr8-1491386	chr8	1491386	0.302828	0.0561798	89	0.999837	0.181491	total sclerotia weight
chr8-1491496	chr8	1491496	0.835937	0.449438	89	0.999837	0.0166943	total sclerotia weight
chr8-1491576	chr8	1491576	0.242184	0.0561798	89	0.999837	0.211081	total sclerotia weight
chr8-1492039	chr8	1492039	0.859107	0.0674157	89	0.999837	-0.0272645	total sclerotia weight
chr8-1493658	chr8	1493658	0.969657	0.494382	89	0.999837	0.00307464	total sclerotia weight
chr8-1494675	chr8	1494675	0.672838	0.359551	89	0.999837	-0.0371739	total sclerotia weight
chr8-1495103	chr8	1495103	0.243739	0.0674157	89	0.999837	-0.179297	total sclerotia weight
chr8-1495922	chr8	1495922	0.600545	0.438202	89	0.999837	0.0437704	total sclerotia weight
chr8-1496139	chr8	1496139	0.292629	0.0449438	89	0.999837	-0.198915	total sclerotia weight
chr8-1496468	chr8	1496468	0.134354	0.11236	89	0.999837	0.199645	total sclerotia weight
chr8-1497716	chr8	1497716	0.459734	0.235955	89	0.999837	-0.0680764	total sclerotia weight
chr8-1497743	chr8	1497743	0.225664	0.47191	89	0.999837	-0.0946211	total sclerotia weight
chr8-1498682	chr8	1498682	0.46814	0.247191	89	0.999837	-0.0669825	total sclerotia weight
chr8-1498981	chr8	1498981	0.551924	0.213483	89	0.999837	-0.056794	total sclerotia weight
chr8-1499172	chr8	1499172	0.425899	0.0898876	89	0.999837	0.112044	total sclerotia weight
chr8-1499178	chr8	1499178	0.334926	0.426966	89	0.999837	-0.0755793	total sclerotia weight
chr8-1499759	chr8	1499759	0.764786	0.123596	89	0.999837	0.0349429	total sclerotia weight
chr8-1500497	chr8	1500497	0.0175091	0.0674157	89	0.999837	0.359434	total sclerotia weight
chr8-1500602	chr8	1500602	0.585509	0.0449438	89	0.999837	-0.100692	total sclerotia weight
chr8-1500839	chr8	1500839	0.736126	0.0674157	89	0.999837	0.0517158	total sclerotia weight
chr8-1500962	chr8	1500962	0.913224	0.101124	89	0.999837	0.0139097	total sclerotia weight
chr8-1500977	chr8	1500977	0.763404	0.11236	89	0.999837	0.0414615	total sclerotia weight
chr8-1501239	chr8	1501239	0.732604	0.0449438	89	0.999837	0.0631173	total sclerotia weight
chr8-1501587	chr8	1501587	0.488543	0.269663	89	0.999837	-0.0638546	total sclerotia weight
chr8-1501673	chr8	1501673	0.489411	0.438202	89	0.999837	0.0583214	total sclerotia weight
chr8-1502327	chr8	1502327	0.958408	0.325843	89	0.999837	0.00430423	total sclerotia weight
chr8-1502432	chr8	1502432	0.629975	0.179775	89	0.999837	0.0481473	total sclerotia weight
chr8-1502804	chr8	1502804	0.0267996	0.258427	89	0.999837	0.203335	total sclerotia weight
chr8-1502969	chr8	1502969	0.167328	0.370787	89	0.999837	-0.115825	total sclerotia weight
chr8-1504068	chr8	1504068	0.477564	0.0674157	89	0.999837	-0.111279	total sclerotia weight
chr8-1504426	chr8	1504426	0.340175	0.146067	89	0.999837	-0.10519	total sclerotia weight
chr8-1505749	chr8	1505749	0.784921	0.101124	89	0.999837	-0.0346996	total sclerotia weight
chr8-1506424	chr8	1506424	0.250687	0.191011	89	0.999837	0.113554	total sclerotia weight
chr8-1506778	chr8	1506778	0.369821	0.123596	89	0.999837	-0.105541	total sclerotia weight
chr8-1507540	chr8	1507540	0.908222	0.269663	89	0.999837	-0.0101569	total sclerotia weight
chr8-1507840	chr8	1507840	0.705375	0.0786517	89	0.999837	0.0554516	total sclerotia weight
chr8-1507946	chr8	1507946	0.622989	0.202247	89	0.999837	-0.0470441	total sclerotia weight
chr8-1508126	chr8	1508126	0.255382	0.134831	89	0.999837	-0.130912	total sclerotia weight
chr8-1508987	chr8	1508987	0.097979	0.382022	89	0.999837	0.140298	total sclerotia weight
chr8-1509317	chr8	1509317	0.538484	0.146067	89	0.999837	0.0669712	total sclerotia weight
chr8-1510156	chr8	1510156	0.40429	0.179775	89	0.999837	0.0839659	total sclerotia weight
chr8-1511398	chr8	1511398	0.427708	0.134831	89	0.999837	0.0930155	total sclerotia weight
chr8-1511463	chr8	1511463	0.488239	0.359551	89	0.999837	0.0563937	total sclerotia weight
chr8-1511767	chr8	1511767	0.784547	0.370787	89	0.999837	0.0233586	total sclerotia weight
chr8-1511822	chr8	1511822	0.590521	0.438202	89	0.999837	0.0420593	total sclerotia weight
chr8-1512011	chr8	1512011	0.612154	0.202247	89	0.999837	0.0496161	total sclerotia weight
chr8-1512078	chr8	1512078	0.134737	0.494382	89	0.999837	0.113724	total sclerotia weight
chr8-1512122	chr8	1512122	0.0274038	0.292135	89	0.999837	0.192253	total sclerotia weight
chr8-1512180	chr8	1512180	0.429503	0.0898876	89	0.999837	0.105732	total sclerotia weight
chr8-1512252	chr8	1512252	0.65295	0.393258	89	0.999837	0.0352144	total sclerotia weight
chr8-1516995	chr8	1516995	0.251794	0.224719	89	0.999837	0.105353	total sclerotia weight
chr8-1517020	chr8	1517020	0.44393	0.0786517	89	0.999837	0.114589	total sclerotia weight
chr8-1517179	chr8	1517179	0.0969206	0.393258	89	0.999837	0.133082	total sclerotia weight
chr8-1517237	chr8	1517237	0.104385	0.258427	89	0.999837	0.153407	total sclerotia weight
chr8-1517240	chr8	1517240	0.564535	0.0561798	89	0.999837	0.097935	total sclerotia weight
chr8-1517246	chr8	1517246	0.839104	0.168539	89	0.999837	0.0218161	total sclerotia weight
chr8-1517250	chr8	1517250	0.0625781	0.269663	89	0.999837	0.172141	total sclerotia weight
chr8-1517286	chr8	1517286	0.389374	0.460674	89	0.999837	0.0666001	total sclerotia weight
chr8-1517354	chr8	1517354	0.81509	0.0786517	89	0.999837	0.0332364	total sclerotia weight
chr8-1517380	chr8	1517380	0.303554	0.134831	89	0.999837	0.11857	total sclerotia weight
chr8-1517632	chr8	1517632	0.413676	0.280899	89	0.999837	-0.0716615	total sclerotia weight
chr8-1517874	chr8	1517874	0.96583	0.0674157	89	0.999837	0.00747166	total sclerotia weight
chr8-1518776	chr8	1518776	0.654639	0.0674157	89	0.999837	-0.0682533	total sclerotia weight
chr8-1519064	chr8	1519064	0.160601	0.0898876	89	0.999837	0.190686	total sclerotia weight
chr8-1519722	chr8	1519722	0.865146	0.146067	89	0.999837	-0.0208674	total sclerotia weight
chr8-1519955	chr8	1519955	0.324771	0.0561798	89	0.999837	0.164542	total sclerotia weight
chr8-1520035	chr8	1520035	0.507283	0.146067	89	0.999837	-0.0732287	total sclerotia weight
chr8-1520449	chr8	1520449	0.918758	0.337079	89	0.999837	0.00858622	total sclerotia weight
chr8-1520841	chr8	1520841	0.808341	0.0674157	89	0.999837	-0.0380672	total sclerotia weight
chr8-1520874	chr8	1520874	0.753342	0.191011	89	0.999837	0.0345165	total sclerotia weight
chr8-1521147	chr8	1521147	0.187863	0.101124	89	0.999837	-0.169237	total sclerotia weight
chr8-1521276	chr8	1521276	0.693613	0.224719	89	0.999837	0.0405599	total sclerotia weight
chr8-1521285	chr8	1521285	0.391478	0.41573	89	0.999837	-0.0664087	total sclerotia weight
chr8-1521296	chr8	1521296	0.49903	0.382022	89	0.999837	0.0563389	total sclerotia weight
chr8-1522506	chr8	1522506	0.736747	0.0561798	89	0.999837	-0.0568968	total sclerotia weight
chr8-1524634	chr8	1524634	0.368609	0.303371	89	0.999837	0.079209	total sclerotia weight
chr8-1524927	chr8	1524927	0.106275	0.11236	89	0.999837	-0.200367	total sclerotia weight
chr8-1525096	chr8	1525096	0.729347	0.292135	89	0.999837	0.0336869	total sclerotia weight
chr8-1526494	chr8	1526494	0.184895	0.47191	89	0.999837	0.113845	total sclerotia weight
chr8-1526863	chr8	1526863	0.852773	0.179775	89	0.999837	0.0205604	total sclerotia weight
chr8-1527321	chr8	1527321	0.746743	0.11236	89	0.999837	0.0399299	total sclerotia weight
chr8-1527519	chr8	1527519	0.112228	0.179775	89	0.999837	0.17391	total sclerotia weight
chr8-1527521	chr8	1527521	0.810848	0.0786517	89	0.999837	0.0347813	total sclerotia weight
chr8-1527871	chr8	1527871	0.252084	0.0674157	89	0.999837	0.181217	total sclerotia weight
chr8-1528473	chr8	1528473	0.993711	0.157303	89	0.999837	0.000857469	total sclerotia weight
chr8-1528557	chr8	1528557	0.944472	0.0561798	89	0.999837	0.0117566	total sclerotia weight
chr8-1528739	chr8	1528739	0.726887	0.11236	89	0.999837	0.0428398	total sclerotia weight
chr8-1530280	chr8	1530280	0.305288	0.382022	89	0.999837	0.085227	total sclerotia weight
chr8-1530557	chr8	1530557	0.36858	0.11236	89	0.999837	0.113218	total sclerotia weight
chr8-1531098	chr8	1531098	0.899915	0.0786517	89	0.999837	0.0201336	total sclerotia weight
chr8-1531130	chr8	1531130	0.738666	0.269663	89	0.999837	-0.029385	total sclerotia weight
chr8-1531471	chr8	1531471	0.730997	0.0561798	89	0.999837	-0.0571771	total sclerotia weight
chr8-1531744	chr8	1531744	0.494917	0.337079	89	0.999837	0.0583739	total sclerotia weight
chr8-1531863	chr8	1531863	0.280334	0.235955	89	0.999837	0.100694	total sclerotia weight
chr8-1532036	chr8	1532036	0.791662	0.0674157	89	0.999837	-0.0406251	total sclerotia weight
chr8-1532389	chr8	1532389	0.65033	0.438202	89	0.999837	0.0359771	total sclerotia weight
chr8-1532962	chr8	1532962	0.807437	0.0561798	89	0.999837	-0.0405423	total sclerotia weight
chr8-1532973	chr8	1532973	0.73387	0.11236	89	0.999837	-0.0415754	total sclerotia weight
chr8-1533048	chr8	1533048	0.87822	0.0561798	89	0.999837	-0.0256166	total sclerotia weight
chr8-1533331	chr8	1533331	0.386197	0.213483	89	0.999837	-0.0842999	total sclerotia weight
chr8-1533640	chr8	1533640	0.17116	0.202247	89	0.999837	-0.140254	total sclerotia weight
chr8-1533803	chr8	1533803	0.223662	0.292135	89	0.999837	-0.109987	total sclerotia weight
chr8-1534246	chr8	1534246	0.881876	0.325843	89	0.999837	0.0129104	total sclerotia weight
chr8-1538381	chr8	1538381	0.873966	0.224719	89	0.999837	0.0148073	total sclerotia weight
chr8-1541505	chr8	1541505	0.895193	0.0561798	89	0.999837	-0.0219825	total sclerotia weight
chr8-1542661	chr8	1542661	0.886728	0.47191	89	0.999837	0.0112666	total sclerotia weight
chr8-1542958	chr8	1542958	0.794987	0.134831	89	0.999837	-0.0325804	total sclerotia weight
chr8-1544301	chr8	1544301	0.612569	0.134831	89	0.999837	0.0591048	total sclerotia weight
chr8-1546391	chr8	1546391	0.591935	0.0561798	89	0.999837	0.0897533	total sclerotia weight
chr8-1546936	chr8	1546936	0.376076	0.157303	89	0.999837	-0.0957986	total sclerotia weight
chr8-1547983	chr8	1547983	0.747987	0.191011	89	0.999837	-0.033343	total sclerotia weight
chr8-1548245	chr8	1548245	0.902875	0.280899	89	0.999837	0.0106879	total sclerotia weight
chr8-1548666	chr8	1548666	0.691524	0.123596	89	0.999837	-0.0470976	total sclerotia weight
chr8-1549323	chr8	1549323	0.876296	0.404494	89	0.999837	-0.0124469	total sclerotia weight
chr8-1550047	chr8	1550047	0.545271	0.101124	89	0.999837	-0.0777234	total sclerotia weight
chr8-1550862	chr8	1550862	0.862568	0.494382	89	0.999837	-0.0145606	total sclerotia weight
chr8-1550873	chr8	1550873	0.455163	0.101124	89	0.999837	-0.0971105	total sclerotia weight
chr8-1551006	chr8	1551006	0.971612	0.292135	89	0.999837	0.00308845	total sclerotia weight
chr8-1551627	chr8	1551627	0.822865	0.393258	89	0.999837	0.0189826	total sclerotia weight
chr8-1552158	chr8	1552158	0.695307	0.168539	89	0.999837	0.0408718	total sclerotia weight
chr8-1552282	chr8	1552282	0.851633	0.134831	89	0.999837	-0.0216497	total sclerotia weight
chr8-1552436	chr8	1552436	0.574334	0.0786517	89	0.999837	-0.0819123	total sclerotia weight
chr8-1552741	chr8	1552741	0.558172	0.280899	89	0.999837	-0.0514152	total sclerotia weight
chr8-1552872	chr8	1552872	0.630701	0.0561798	89	0.999837	-0.0807802	total sclerotia weight
chr8-1553130	chr8	1553130	0.6315	0.438202	89	0.999837	-0.0401967	total sclerotia weight
chr8-1553270	chr8	1553270	0.841778	0.0674157	89	0.999837	0.0306414	total sclerotia weight
chr8-1553392	chr8	1553392	0.598342	0.325843	89	0.999837	-0.0456144	total sclerotia weight
chr8-1554163	chr8	1554163	0.826373	0.269663	89	0.999837	0.0191079	total sclerotia weight
chr8-1554969	chr8	1554969	0.582932	0.0898876	89	0.999837	-0.0759977	total sclerotia weight
chr8-1555196	chr8	1555196	0.932568	0.0786517	89	0.999837	-0.0121279	total sclerotia weight
chr8-1555658	chr8	1555658	0.640259	0.0561798	89	0.999837	-0.0831868	total sclerotia weight
chr8-1556554	chr8	1556554	0.351434	0.0786517	89	0.999837	-0.141278	total sclerotia weight
chr8-1557095	chr8	1557095	0.649068	0.168539	89	0.999837	0.0474503	total sclerotia weight
chr8-1557924	chr8	1557924	0.633191	0.157303	89	0.999837	0.050829	total sclerotia weight
chr8-1557975	chr8	1557975	0.752624	0.314607	89	0.999837	0.026636	total sclerotia weight
chr8-1559140	chr8	1559140	0.805512	0.269663	89	0.999837	0.0220865	total sclerotia weight
chr8-1560180	chr8	1560180	0.48476	0.168539	89	0.999837	0.072791	total sclerotia weight
chr8-1560928	chr8	1560928	0.905034	0.202247	89	0.999837	0.0119561	total sclerotia weight
chr8-1561014	chr8	1561014	0.638302	0.0674157	89	0.999837	0.0737354	total sclerotia weight
chr8-1561323	chr8	1561323	0.814743	0.224719	89	0.999837	-0.022786	total sclerotia weight
chr8-1561418	chr8	1561418	0.231328	0.0561798	89	0.999837	0.210684	total sclerotia weight
chr8-1561907	chr8	1561907	0.484252	0.123596	89	0.999837	-0.0839371	total sclerotia weight
chr8-1563312	chr8	1563312	0.879478	0.134831	89	0.999837	0.0170758	total sclerotia weight
chr8-1563379	chr8	1563379	0.955692	0.247191	89	0.999837	0.00526495	total sclerotia weight
chr8-1563463	chr8	1563463	0.821053	0.0898876	89	0.999837	-0.0313287	total sclerotia weight
chr8-1564108	chr8	1564108	0.332768	0.382022	89	0.999837	-0.0800814	total sclerotia weight
chr8-1564752	chr8	1564752	0.7828	0.191011	89	0.999837	0.0281206	total sclerotia weight
chr8-1567554	chr8	1567554	0.420766	0.179775	89	0.999837	0.0848004	total sclerotia weight
chr8-1569158	chr8	1569158	0.527941	0.0561798	89	0.999837	-0.104737	total sclerotia weight
chr8-1570569	chr8	1570569	0.778555	0.438202	89	0.999837	-0.0227847	total sclerotia weight
chr8-1570792	chr8	1570792	0.606703	0.168539	89	0.999837	0.0564423	total sclerotia weight
chr8-1571062	chr8	1571062	0.49115	0.11236	89	0.999837	-0.0884237	total sclerotia weight
chr8-1571971	chr8	1571971	0.62736	0.191011	89	0.999837	0.0476271	total sclerotia weight
chr8-1572129	chr8	1572129	0.384394	0.359551	89	0.999837	-0.0724068	total sclerotia weight
chr8-1574321	chr8	1574321	0.346673	0.0786517	89	0.999837	-0.135429	total sclerotia weight
chr8-1574409	chr8	1574409	0.489037	0.0337079	89	0.999837	-0.145539	total sclerotia weight
chr8-1575562	chr8	1575562	0.343404	0.224719	89	0.999837	-0.087593	total sclerotia weight
chr8-1576983	chr8	1576983	0.772767	0.0674157	89	0.999837	0.0448733	total sclerotia weight
chr8-1577460	chr8	1577460	0.796693	0.0561798	89	0.999837	0.0428528	total sclerotia weight
chr8-1577899	chr8	1577899	0.236955	0.247191	89	0.999837	0.108423	total sclerotia weight
chr8-1578331	chr8	1578331	0.431601	0.337079	89	0.999837	0.065325	total sclerotia weight
chr8-1578740	chr8	1578740	0.959054	0.0674157	89	0.999837	-0.00788637	total sclerotia weight
chr8-1579539	chr8	1579539	0.931847	0.123596	89	0.999837	0.0111112	total sclerotia weight
chr8-1582467	chr8	1582467	0.0863059	0.11236	89	0.999837	-0.21389	total sclerotia weight
chr8-1582730	chr8	1582730	0.846698	0.348315	89	0.999837	-0.0160896	total sclerotia weight
chr8-1583348	chr8	1583348	0.505963	0.247191	89	0.999837	-0.059171	total sclerotia weight
chr8-1583500	chr8	1583500	0.283105	0.157303	89	0.999837	0.122469	total sclerotia weight
chr8-1584852	chr8	1584852	0.857958	0.0561798	89	0.999837	-0.0297326	total sclerotia weight
chr8-1585115	chr8	1585115	0.864494	0.213483	89	0.999837	0.0181992	total sclerotia weight
chr8-1585370	chr8	1585370	0.273772	0.134831	89	0.999837	0.12451	total sclerotia weight
chr8-1585456	chr8	1585456	0.527579	0.483146	89	0.999837	0.0492054	total sclerotia weight
chr8-1585766	chr8	1585766	0.447027	0.202247	89	0.999837	0.0741208	total sclerotia weight
chr8-1586012	chr8	1586012	0.0822557	0.370787	89	0.999837	0.138556	total sclerotia weight
chr8-1586051	chr8	1586051	0.940256	0.101124	89	0.999837	-0.0102208	total sclerotia weight
chr8-1586222	chr8	1586222	0.994089	0.337079	89	0.999837	-0.000622442	total sclerotia weight
chr8-1586513	chr8	1586513	0.444829	0.168539	89	0.999837	-0.0782328	total sclerotia weight
chr8-1586624	chr8	1586624	0.652024	0.123596	89	0.999837	0.0535195	total sclerotia weight
chr8-1590711	chr8	1590711	0.311718	0.0674157	89	0.999837	0.160537	total sclerotia weight
chr8-1590718	chr8	1590718	0.8114	0.337079	89	0.999837	0.0205109	total sclerotia weight
chr8-1591058	chr8	1591058	0.497739	0.494382	89	0.999837	0.0521601	total sclerotia weight
chr8-1591261	chr8	1591261	0.720639	0.101124	89	0.999837	-0.0482934	total sclerotia weight
chr8-1595059	chr8	1595059	0.506953	0.179775	89	0.999837	0.0727813	total sclerotia weight
chr8-1595952	chr8	1595952	0.518025	0.438202	89	0.999837	0.0510526	total sclerotia weight
chr8-1598447	chr8	1598447	0.326527	0.11236	89	0.999837	-0.122313	total sclerotia weight
chr8-1599491	chr8	1599491	0.811604	0.0786517	89	0.999837	-0.0381528	total sclerotia weight
chr8-1599767	chr8	1599767	0.609196	0.325843	89	0.999837	-0.0477904	total sclerotia weight
chr8-1599922	chr8	1599922	0.0353278	0.0674157	89	0.999837	0.317298	total sclerotia weight
chr8-1599954	chr8	1599954	0.00493298	0.101124	89	0.999837	0.354406	total sclerotia weight
chr8-1600004	chr8	1600004	0.00367616	0.11236	89	0.999837	0.356582	total sclerotia weight
chr8-1600140	chr8	1600140	0.615803	0.0224719	89	0.999837	-0.129469	total sclerotia weight
chr8-1600279	chr8	1600279	0.935658	0.247191	89	0.999837	0.00766587	total sclerotia weight
chr8-1600366	chr8	1600366	0.332465	0.0786517	89	0.999837	-0.141595	total sclerotia weight
chr8-1600459	chr8	1600459	0.870067	0.404494	89	0.999837	-0.0130225	total sclerotia weight
chr8-1601901	chr8	1601901	0.0608393	0.269663	89	0.999837	-0.161171	total sclerotia weight
chr8-1601953	chr8	1601953	0.604976	0.157303	89	0.999837	-0.0541833	total sclerotia weight
chr8-1601963	chr8	1601963	0.0494627	0.123596	89	0.999837	-0.237478	total sclerotia weight
chr8-1602071	chr8	1602071	0.0550987	0.101124	89	0.999837	0.2602	total sclerotia weight
chr8-1602211	chr8	1602211	0.60197	0.460674	89	0.999837	-0.0415599	total sclerotia weight
chr8-1603494	chr8	1603494	0.128952	0.0786517	89	0.999837	0.219869	total sclerotia weight
chr8-1603969	chr8	1603969	0.448529	0.325843	89	0.999837	0.0667373	total sclerotia weight
chr8-1610023	chr8	1610023	0.752389	0.0674157	89	0.999837	-0.0480128	total sclerotia weight
chr8-1610292	chr8	1610292	0.758548	0.0786517	89	0.999837	0.0462877	total sclerotia weight
chr8-1610469	chr8	1610469	0.565863	0.292135	89	0.999837	0.050059	total sclerotia weight
chr8-1610717	chr8	1610717	0.463717	0.202247	89	0.999837	0.0724324	total sclerotia weight
chr8-1615711	chr8	1615711	0.647189	0.101124	89	0.999837	-0.0588734	total sclerotia weight
chr8-1615778	chr8	1615778	0.488797	0.191011	89	0.999837	0.0705269	total sclerotia weight
chr8-1616191	chr8	1616191	0.880888	0.280899	89	0.999837	0.0137214	total sclerotia weight
chr8-1616685	chr8	1616685	0.462968	0.191011	89	0.999837	-0.0776831	total sclerotia weight
chr8-1616720	chr8	1616720	0.786131	0.0449438	89	0.999837	-0.0501653	total sclerotia weight
chr8-1617599	chr8	1617599	0.856248	0.11236	89	0.999837	0.0224834	total sclerotia weight
chr8-1617715	chr8	1617715	0.00581161	0.303371	89	0.999837	0.230131	total sclerotia weight
chr8-1617975	chr8	1617975	0.483686	0.0898876	89	0.999837	-0.0965431	total sclerotia weight
chr8-1618143	chr8	1618143	0.744601	0.0674157	89	0.999837	0.0506212	total sclerotia weight
chr8-1618258	chr8	1618258	0.000488788	0.337079	89	0.999837	0.2725	total sclerotia weight
chr8-1619739	chr8	1619739	0.65331	0.213483	89	0.999837	0.0446267	total sclerotia weight
chr8-1620491	chr8	1620491	0.340201	0.191011	89	0.999837	0.0970197	total sclerotia weight
chr8-1625388	chr8	1625388	0.0827783	0.258427	89	0.999837	0.155905	total sclerotia weight
chr8-1625867	chr8	1625867	0.552484	0.224719	89	0.999837	-0.055009	total sclerotia weight
chr8-1627945	chr8	1627945	0.636447	0.280899	89	0.999837	0.041178	total sclerotia weight
chr8-1630807	chr8	1630807	0.432747	0.303371	89	0.999837	0.0683194	total sclerotia weight
chr8-1630857	chr8	1630857	0.764777	0.382022	89	0.999837	0.0234133	total sclerotia weight
chr8-1630927	chr8	1630927	0.836924	0.101124	89	0.999837	0.0269251	total sclerotia weight
chr8-1632880	chr8	1632880	0.324484	0.0449438	89	0.999837	-0.182078	total sclerotia weight
chr8-1633081	chr8	1633081	0.585809	0.179775	89	0.999837	-0.0547328	total sclerotia weight
chr8-1633553	chr8	1633553	0.786349	0.0674157	89	0.999837	-0.0423509	total sclerotia weight
chr8-1633676	chr8	1633676	0.217901	0.168539	89	0.999837	0.133875	total sclerotia weight
chr8-1639909	chr8	1639909	0.856651	0.0561798	89	0.999837	-0.031778	total sclerotia weight
chr8-1642710	chr8	1642710	0.326964	0.0898876	89	0.999837	-0.133181	total sclerotia weight
chr8-1643566	chr8	1643566	0.642003	0.213483	89	0.999837	0.0455947	total sclerotia weight
chr8-1643907	chr8	1643907	0.734933	0.0898876	89	0.999837	-0.0471713	total sclerotia weight
chr8-1643922	chr8	1643922	0.712905	0.202247	89	0.999837	-0.0359098	total sclerotia weight
chr8-1645266	chr8	1645266	0.416748	0.134831	89	0.999837	0.0977208	total sclerotia weight
chr8-1645730	chr8	1645730	0.337215	0.157303	89	0.999837	-0.102826	total sclerotia weight
chr8-1646614	chr8	1646614	0.422465	0.123596	89	0.999837	0.0934289	total sclerotia weight
chr8-1649196	chr8	1649196	0.811948	0.123596	89	0.999837	0.0286068	total sclerotia weight
chr8-1651357	chr8	1651357	0.279377	0.134831	89	0.999837	0.121494	total sclerotia weight
chr8-1653861	chr8	1653861	0.90281	0.224719	89	0.999837	0.012948	total sclerotia weight
chr8-1653949	chr8	1653949	0.981811	0.292135	89	0.999837	0.00197657	total sclerotia weight
chr8-1654387	chr8	1654387	0.806635	0.179775	89	0.999837	0.0246481	total sclerotia weight
chr8-1654485	chr8	1654485	0.370797	0.134831	89	0.999837	-0.104904	total sclerotia weight
chr8-1654660	chr8	1654660	0.910758	0.280899	89	0.999837	-0.00991186	total sclerotia weight
chr8-1654847	chr8	1654847	0.667789	0.370787	89	0.999837	-0.0392999	total sclerotia weight
chr8-1655622	chr8	1655622	0.834684	0.404494	89	0.999837	0.0176099	total sclerotia weight
chr8-1655829	chr8	1655829	0.819893	0.393258	89	0.999837	0.0193337	total sclerotia weight
chr8-1656085	chr8	1656085	0.530072	0.157303	89	0.999837	0.0695894	total sclerotia weight
chr8-1656219	chr8	1656219	0.224638	0.168539	89	0.999837	-0.135805	total sclerotia weight
chr8-1656657	chr8	1656657	0.213952	0.426966	89	0.999837	-0.110649	total sclerotia weight
chr8-1656826	chr8	1656826	0.63829	0.0786517	89	0.999837	-0.0694889	total sclerotia weight
chr8-1658017	chr8	1658017	0.301065	0.157303	89	0.999837	-0.111144	total sclerotia weight
chr8-1658200	chr8	1658200	0.944743	0.0561798	89	0.999837	0.011635	total sclerotia weight
chr8-1658917	chr8	1658917	0.816151	0.202247	89	0.999837	0.0234779	total sclerotia weight
chr8-1659256	chr8	1659256	0.680142	0.0449438	89	0.999837	-0.0774615	total sclerotia weight
chr8-1659469	chr8	1659469	0.924697	0.101124	89	0.999837	-0.0118988	total sclerotia weight
chr8-1660000	chr8	1660000	0.897133	0.11236	89	0.999837	-0.0160815	total sclerotia weight
chr8-1660222	chr8	1660222	0.749627	0.213483	89	0.999837	0.0322337	total sclerotia weight
chr8-1662273	chr8	1662273	0.776771	0.337079	89	0.999837	0.0244629	total sclerotia weight
chr8-1663503	chr8	1663503	0.633605	0.314607	89	0.999837	0.0423861	total sclerotia weight
chr8-1665440	chr8	1665440	0.768561	0.269663	89	0.999837	0.0287357	total sclerotia weight
chr8-1665811	chr8	1665811	0.577557	0.0561798	89	0.999837	-0.092857	total sclerotia weight
chr8-1666460	chr8	1666460	0.222417	0.0674157	89	0.999837	-0.191965	total sclerotia weight
chr8-1666964	chr8	1666964	0.890511	0.0674157	89	0.999837	-0.0209544	total sclerotia weight
chr8-1667831	chr8	1667831	0.312664	0.0786517	89	0.999837	0.148875	total sclerotia weight
chr8-1667938	chr8	1667938	0.892399	0.157303	89	0.999837	0.0162745	total sclerotia weight
chr8-1686298	chr8	1686298	0.92998	0.0561798	89	0.999837	-0.0149921	total sclerotia weight
chr8-1686962	chr8	1686962	0.722697	0.123596	89	0.999837	0.0416678	total sclerotia weight
chr8-1689040	chr8	1689040	0.208579	0.235955	89	0.999837	-0.120883	total sclerotia weight
chr8-1689263	chr8	1689263	0.329086	0.280899	89	0.999837	0.0870637	total sclerotia weight
chr8-1689322	chr8	1689322	0.924356	0.460674	89	0.999837	0.00779702	total sclerotia weight
chr8-1689761	chr8	1689761	0.214579	0.0674157	89	0.999837	0.18821	total sclerotia weight
chr8-1689795	chr8	1689795	0.598156	0.438202	89	0.999837	0.0429464	total sclerotia weight
chr8-1690211	chr8	1690211	0.760944	0.382022	89	0.999837	0.0245659	total sclerotia weight
chr8-1690490	chr8	1690490	0.355196	0.123596	89	0.999837	0.112926	total sclerotia weight
chr8-1690569	chr8	1690569	0.980934	0.123596	89	0.999837	-0.00281136	total sclerotia weight
chr8-1691348	chr8	1691348	0.686684	0.337079	89	0.999837	0.0332501	total sclerotia weight
chr8-1693034	chr8	1693034	0.738433	0.11236	89	0.999837	0.0414242	total sclerotia weight
chr8-1693313	chr8	1693313	0.486687	0.191011	89	0.999837	-0.0701505	total sclerotia weight
chr8-1694601	chr8	1694601	0.601798	0.404494	89	0.999837	0.0426645	total sclerotia weight
chr8-1694769	chr8	1694769	0.963132	0.0449438	89	0.999837	-0.00849446	total sclerotia weight
chr8-1695109	chr8	1695109	0.680797	0.0449438	89	0.999837	0.0785718	total sclerotia weight
chr8-1695273	chr8	1695273	0.286257	0.179775	89	0.999837	-0.116175	total sclerotia weight
chr8-1695401	chr8	1695401	0.6744	0.146067	89	0.999837	0.0464683	total sclerotia weight
chr8-1695617	chr8	1695617	0.628936	0.0337079	89	0.999837	0.10507	total sclerotia weight
chr8-1696093	chr8	1696093	0.674502	0.101124	89	0.999837	0.0533412	total sclerotia weight
chr8-1696166	chr8	1696166	0.544455	0.202247	89	0.999837	0.0611464	total sclerotia weight
chr8-1696687	chr8	1696687	0.70761	0.134831	89	0.999837	0.0423326	total sclerotia weight
chr8-1697014	chr8	1697014	0.233411	0.382022	89	0.999837	-0.0936347	total sclerotia weight
chr8-1697120	chr8	1697120	0.199711	0.247191	89	0.999837	-0.117826	total sclerotia weight
chr8-1697226	chr8	1697226	0.592318	0.123596	89	0.999837	-0.0658665	total sclerotia weight
chr8-1697437	chr8	1697437	0.802342	0.0786517	89	0.999837	-0.0355421	total sclerotia weight
chr8-1697611	chr8	1697611	0.364584	0.0449438	89	0.999837	-0.166572	total sclerotia weight
chr8-1697636	chr8	1697636	0.90179	0.269663	89	0.999837	0.0112956	total sclerotia weight
chr8-1697665	chr8	1697665	0.272868	0.168539	89	0.999837	-0.117246	total sclerotia weight
chr8-1698718	chr8	1698718	0.346762	0.224719	89	0.999837	0.104376	total sclerotia weight
chr8-1699487	chr8	1699487	0.977907	0.157303	89	0.999837	-0.00322056	total sclerotia weight
chr8-1700083	chr8	1700083	0.99946	0.303371	89	0.999837	-5.80257e-05	total sclerotia weight
chr8-1702394	chr8	1702394	0.68245	0.0561798	89	0.999837	0.0718579	total sclerotia weight
chr8-1703473	chr8	1703473	0.328269	0.0449438	89	0.999837	0.183347	total sclerotia weight
chr8-1704316	chr8	1704316	0.317702	0.224719	89	0.999837	-0.0944317	total sclerotia weight
chr8-1704603	chr8	1704603	0.704263	0.0674157	89	0.999837	-0.0583629	total sclerotia weight
chr8-1705075	chr8	1705075	0.368375	0.269663	89	0.999837	-0.0786527	total sclerotia weight
chr8-1705393	chr8	1705393	0.537275	0.337079	89	0.999837	0.0498267	total sclerotia weight
chr8-1705758	chr8	1705758	0.449606	0.134831	89	0.999837	0.0951965	total sclerotia weight
chr8-1705879	chr8	1705879	0.0271719	0.393258	89	0.999837	0.200858	total sclerotia weight
chr8-1706499	chr8	1706499	0.49015	0.168539	89	0.999837	-0.075359	total sclerotia weight
chr8-1706588	chr8	1706588	0.996198	0.348315	89	0.999837	-0.000386111	total sclerotia weight
chr8-1706665	chr8	1706665	0.83735	0.0786517	89	0.999837	0.0300104	total sclerotia weight
chr8-1707045	chr8	1707045	0.939173	0.101124	89	0.999837	0.0100056	total sclerotia weight
chr8-1707149	chr8	1707149	0.849292	0.258427	89	0.999837	0.0174241	total sclerotia weight
chr8-1707965	chr8	1707965	0.496228	0.41573	89	0.999837	-0.0529316	total sclerotia weight
chr8-1707975	chr8	1707975	0.492378	0.157303	89	0.999837	-0.0748166	total sclerotia weight
chr8-1709443	chr8	1709443	0.446598	0.0674157	89	0.999837	-0.116754	total sclerotia weight
chr8-1710214	chr8	1710214	0.186026	0.0898876	89	0.999837	0.180217	total sclerotia weight
chr8-1712817	chr8	1712817	0.688761	0.426966	89	0.999837	0.0309072	total sclerotia weight
chr8-1716408	chr8	1716408	0.441485	0.157303	89	0.999837	-0.0838484	total sclerotia weight
chr8-1716554	chr8	1716554	0.448651	0.0674157	89	0.999837	0.116558	total sclerotia weight
chr8-1716598	chr8	1716598	0.580456	0.359551	89	0.999837	-0.0448916	total sclerotia weight
chr8-1718021	chr8	1718021	0.266635	0.303371	89	0.999837	0.0933765	total sclerotia weight
chr8-1718245	chr8	1718245	0.809678	0.235955	89	0.999837	0.0226228	total sclerotia weight
chr8-1719499	chr8	1719499	0.691705	0.0674157	89	0.999837	0.0615015	total sclerotia weight
chr8-1720392	chr8	1720392	0.500756	0.280899	89	0.999837	-0.0578013	total sclerotia weight
chr8-1720677	chr8	1720677	0.19181	0.370787	89	0.999837	0.102888	total sclerotia weight
chr8-1747871	chr8	1747871	0.484234	0.258427	89	0.999837	-0.0621153	total sclerotia weight
chr8-1747906	chr8	1747906	0.682034	0.0449438	89	0.999837	0.0754153	total sclerotia weight
chr8-1747998	chr8	1747998	0.739862	0.314607	89	0.999837	-0.0274931	total sclerotia weight
chr8-1748028	chr8	1748028	0.375785	0.168539	89	0.999837	0.0909345	total sclerotia weight
chr8-1748172	chr8	1748172	0.389498	0.314607	89	0.999837	-0.0724096	total sclerotia weight
chr8-1748447	chr8	1748447	0.593216	0.0898876	89	0.999837	-0.0755459	total sclerotia weight
chr8-1748510	chr8	1748510	0.553811	0.348315	89	0.999837	-0.0474416	total sclerotia weight
chr8-1751125	chr8	1751125	0.101476	0.269663	89	0.999837	0.143034	total sclerotia weight
chr8-1751179	chr8	1751179	0.164158	0.0898876	89	0.999837	0.190232	total sclerotia weight
chr8-1751203	chr8	1751203	0.61866	0.0674157	89	0.999837	-0.0765102	total sclerotia weight
chr8-1751356	chr8	1751356	0.186026	0.0898876	89	0.999837	0.180217	total sclerotia weight
chr8-1751420	chr8	1751420	0.808525	0.123596	89	0.999837	-0.0293917	total sclerotia weight
chr8-1751442	chr8	1751442	0.392252	0.337079	89	0.999837	0.0684917	total sclerotia weight
chr8-1751495	chr8	1751495	0.770068	0.0674157	89	0.999837	-0.0466197	total sclerotia weight
chr8-1751694	chr8	1751694	0.0838051	0.134831	89	0.999837	-0.195811	total sclerotia weight
chr8-1751846	chr8	1751846	0.930282	0.134831	89	0.999837	0.00975659	total sclerotia weight
chr8-1752413	chr8	1752413	0.739004	0.0786517	89	0.999837	-0.0492521	total sclerotia weight
chr8-1752452	chr8	1752452	0.299366	0.393258	89	0.999837	0.0840544	total sclerotia weight
chr8-1752805	chr8	1752805	0.579136	0.0786517	89	0.999837	-0.0788393	total sclerotia weight
chr8-1753044	chr8	1753044	0.858041	0.348315	89	0.999837	0.0142455	total sclerotia weight
chr8-1754109	chr8	1754109	0.597271	0.269663	89	0.999837	0.045383	total sclerotia weight
chr8-1754145	chr8	1754145	0.845785	0.0561798	89	0.999837	-0.0328935	total sclerotia weight
chr8-1754193	chr8	1754193	0.732011	0.0561798	89	0.999837	-0.0577125	total sclerotia weight
chr8-1754347	chr8	1754347	0.832616	0.325843	89	0.999837	0.0183993	total sclerotia weight
chr8-1754352	chr8	1754352	0.438703	0.213483	89	0.999837	0.0731282	total sclerotia weight
chr8-1755261	chr8	1755261	0.111935	0.213483	89	0.999837	0.152549	total sclerotia weight
chr8-1755264	chr8	1755264	0.47501	0.179775	89	0.999837	0.0743915	total sclerotia weight
chr8-1755440	chr8	1755440	0.989877	0.224719	89	0.999837	-0.00125869	total sclerotia weight
chr8-1755829	chr8	1755829	0.78854	0.314607	89	0.999837	0.0231445	total sclerotia weight
chr8-1756021	chr8	1756021	0.842834	0.146067	89	0.999837	0.0218418	total sclerotia weight
chr8-1756955	chr8	1756955	0.763404	0.0449438	89	0.999837	-0.0562532	total sclerotia weight
chr8-1757251	chr8	1757251	0.331966	0.123596	89	0.999837	0.113677	total sclerotia weight
chr8-1757392	chr8	1757392	0.498761	0.202247	89	0.999837	0.0656339	total sclerotia weight
chr8-1757727	chr8	1757727	0.210498	0.134831	89	0.999837	0.147254	total sclerotia weight
chr8-1758285	chr8	1758285	0.210498	0.134831	89	0.999837	0.147254	total sclerotia weight
chr8-1759240	chr8	1759240	0.212421	0.146067	89	0.999837	0.13892	total sclerotia weight
chr8-1759345	chr8	1759345	0.210498	0.134831	89	0.999837	0.147254	total sclerotia weight
chr8-1760988	chr8	1760988	0.50139	0.235955	89	0.999837	-0.0640776	total sclerotia weight
chr8-1761093	chr8	1761093	0.762589	0.11236	89	0.999837	-0.0372688	total sclerotia weight
chr8-1761293	chr8	1761293	0.599665	0.292135	89	0.999837	-0.0460907	total sclerotia weight
chr8-1761951	chr8	1761951	0.164359	0.191011	89	0.999837	0.136792	total sclerotia weight
chr8-1762281	chr8	1762281	0.335444	0.123596	89	0.999837	0.113116	total sclerotia weight
chr8-1766420	chr8	1766420	0.684926	0.0561798	89	0.999837	-0.0694088	total sclerotia weight
chr8-1767343	chr8	1767343	0.685602	0.0561798	89	0.999837	-0.0690386	total sclerotia weight
chr8-1768032	chr8	1768032	0.679102	0.0449438	89	0.999837	-0.0790133	total sclerotia weight
chr8-1770078	chr8	1770078	0.562374	0.370787	89	0.999837	0.0494016	total sclerotia weight
chr8-1770495	chr8	1770495	0.856755	0.393258	89	0.999837	0.0151885	total sclerotia weight
chr8-1770497	chr8	1770497	0.646539	0.202247	89	0.999837	0.0439388	total sclerotia weight
chr8-1771503	chr8	1771503	0.811604	0.0786517	89	0.999837	-0.0381528	total sclerotia weight
chr8-1771615	chr8	1771615	0.671799	0.337079	89	0.999837	-0.0357077	total sclerotia weight
chr8-1771806	chr8	1771806	0.493502	0.0674157	89	0.999837	0.104371	total sclerotia weight
chr8-1772415	chr8	1772415	0.65131	0.134831	89	0.999837	0.0506188	total sclerotia weight
chr8-1772547	chr8	1772547	0.611715	0.404494	89	0.999837	0.0426516	total sclerotia weight
chr8-1774428	chr8	1774428	0.440888	0.460674	89	0.999837	0.0645824	total sclerotia weight
chr8-1775967	chr8	1775967	0.878131	0.157303	89	0.999837	-0.0173562	total sclerotia weight
chr8-1776147	chr8	1776147	0.411689	0.157303	89	0.999837	-0.0874468	total sclerotia weight
chr8-1776900	chr8	1776900	0.137447	0.123596	89	0.999837	0.178987	total sclerotia weight
chr8-1777025	chr8	1777025	0.505005	0.0898876	89	0.999837	-0.0904214	total sclerotia weight
chr8-1777235	chr8	1777235	0.799991	0.269663	89	0.999837	0.0224755	total sclerotia weight
chr8-1777901	chr8	1777901	0.795366	0.0786517	89	0.999837	-0.0376742	total sclerotia weight
chr8-1778748	chr8	1778748	0.307076	0.404494	89	0.999837	0.0852998	total sclerotia weight
chr8-1780557	chr8	1780557	0.100388	0.483146	89	0.999837	0.139133	total sclerotia weight
chr8-1780861	chr8	1780861	0.718195	0.134831	89	0.999837	0.0416154	total sclerotia weight
chr8-1780936	chr8	1780936	0.553657	0.191011	89	0.999837	-0.0590912	total sclerotia weight
chr8-1782067	chr8	1782067	0.903215	0.101124	89	0.999837	0.0156959	total sclerotia weight
chr8-1782604	chr8	1782604	0.278458	0.370787	89	0.999837	0.0912429	total sclerotia weight
chr8-1784242	chr8	1784242	0.85191	0.404494	89	0.999837	0.0155224	total sclerotia weight
chr8-1784412	chr8	1784412	0.943177	0.0786517	89	0.999837	-0.0104429	total sclerotia weight
chr8-1784750	chr8	1784750	0.33377	0.449438	89	0.999837	0.0761507	total sclerotia weight
chr8-1785165	chr8	1785165	0.663734	0.134831	89	0.999837	-0.0499805	total sclerotia weight
chr8-1785429	chr8	1785429	0.573835	0.0786517	89	0.999837	0.0809452	total sclerotia weight
chr8-1785466	chr8	1785466	0.762883	0.0786517	89	0.999837	0.0426132	total sclerotia weight
chr8-1785494	chr8	1785494	0.174061	0.438202	89	0.999837	-0.103823	total sclerotia weight
chr8-1785728	chr8	1785728	0.623208	0.101124	89	0.999837	0.0681407	total sclerotia weight
chr8-1785917	chr8	1785917	0.526625	0.235955	89	0.999837	-0.0564367	total sclerotia weight
chr8-1786121	chr8	1786121	0.159727	0.41573	89	0.999837	-0.109864	total sclerotia weight
chr8-1786243	chr8	1786243	0.473734	0.123596	89	0.999837	-0.0845612	total sclerotia weight
chr8-1786359	chr8	1786359	0.791427	0.247191	89	0.999837	0.0234256	total sclerotia weight
chr8-1786857	chr8	1786857	0.468391	0.0561798	89	0.999837	-0.123643	total sclerotia weight
chr8-1786913	chr8	1786913	0.196229	0.213483	89	0.999837	0.140537	total sclerotia weight
chr8-1787227	chr8	1787227	0.304154	0.382022	89	0.999837	-0.0814961	total sclerotia weight
chr8-1787918	chr8	1787918	0.186026	0.0898876	89	0.999837	0.180217	total sclerotia weight
chr8-1788123	chr8	1788123	0.608017	0.41573	89	0.999837	-0.0402069	total sclerotia weight
chr8-1788327	chr8	1788327	0.678222	0.146067	89	0.999837	-0.0458261	total sclerotia weight
chr8-1789892	chr8	1789892	0.62749	0.11236	89	0.999837	0.0714599	total sclerotia weight
chr8-1790541	chr8	1790541	0.568691	0.247191	89	0.999837	0.0533914	total sclerotia weight
chr8-1790562	chr8	1790562	0.621222	0.101124	89	0.999837	-0.0645978	total sclerotia weight
chr8-1790747	chr8	1790747	0.57907	0.224719	89	0.999837	-0.0523289	total sclerotia weight
chr8-1790761	chr8	1790761	0.658185	0.179775	89	0.999837	-0.0463752	total sclerotia weight
chr8-1792057	chr8	1792057	0.413804	0.0337079	89	0.999837	0.179083	total sclerotia weight
chr8-1792216	chr8	1792216	0.608062	0.134831	89	0.999837	-0.058493	total sclerotia weight
chr8-1792644	chr8	1792644	0.948504	0.247191	89	0.999837	-0.00610618	total sclerotia weight
chr8-1793765	chr8	1793765	0.52072	0.11236	89	0.999837	-0.0795466	total sclerotia weight
chr8-1794423	chr8	1794423	0.338861	0.0561798	89	0.999837	-0.16989	total sclerotia weight
chr8-1794757	chr8	1794757	0.41957	0.179775	89	0.999837	-0.0844931	total sclerotia weight
chr8-1794766	chr8	1794766	0.694497	0.314607	89	0.999837	0.0327774	total sclerotia weight
chr8-1797694	chr8	1797694	0.819822	0.494382	89	0.999837	-0.0174107	total sclerotia weight
chr8-1800855	chr8	1800855	0.274799	0.202247	89	0.999837	-0.111368	total sclerotia weight
chr8-1802285	chr8	1802285	0.474457	0.280899	89	0.999837	-0.0628706	total sclerotia weight
chr8-1803314	chr8	1803314	0.363515	0.134831	89	0.999837	-0.102988	total sclerotia weight
chr8-1804146	chr8	1804146	0.102325	0.224719	89	0.999837	-0.149406	total sclerotia weight
chr8-1804499	chr8	1804499	0.646589	0.0898876	89	0.999837	-0.0625358	total sclerotia weight
chr8-1804953	chr8	1804953	0.757484	0.0449438	89	0.999837	-0.057604	total sclerotia weight
chr8-1805414	chr8	1805414	0.404248	0.235955	89	0.999837	-0.076913	total sclerotia weight
chr8-1805704	chr8	1805704	0.769643	0.146067	89	0.999837	-0.0395251	total sclerotia weight
chr8-1805825	chr8	1805825	0.0858567	0.404494	89	0.999837	-0.135658	total sclerotia weight
chr8-1805844	chr8	1805844	0.579161	0.123596	89	0.999837	0.0662688	total sclerotia weight
chr8-1806754	chr8	1806754	0.228935	0.101124	89	0.999837	0.154973	total sclerotia weight
chr8-1807616	chr8	1807616	0.165025	0.191011	89	0.999837	-0.134005	total sclerotia weight
chr8-1807652	chr8	1807652	0.115318	0.460674	89	0.999837	-0.125069	total sclerotia weight
chr8-1809288	chr8	1809288	0.374828	0.292135	89	0.999837	-0.0742048	total sclerotia weight
chr8-1810331	chr8	1810331	0.366516	0.280899	89	0.999837	-0.0795459	total sclerotia weight
chr8-1811334	chr8	1811334	0.620891	0.426966	89	0.999837	0.0427457	total sclerotia weight
chr8-1812752	chr8	1812752	0.62749	0.11236	89	0.999837	0.0714599	total sclerotia weight
chr8-1812835	chr8	1812835	0.734848	0.258427	89	0.999837	-0.030854	total sclerotia weight
chr8-1813271	chr8	1813271	0.720404	0.213483	89	0.999837	0.0349494	total sclerotia weight
chr8-1813413	chr8	1813413	0.874245	0.179775	89	0.999837	0.0170559	total sclerotia weight
chr8-1813946	chr8	1813946	0.958244	0.235955	89	0.999837	-0.00496505	total sclerotia weight
chr8-1814876	chr8	1814876	0.78644	0.292135	89	0.999837	0.0240303	total sclerotia weight
chr8-1814992	chr8	1814992	0.675139	0.101124	89	0.999837	-0.0531333	total sclerotia weight
chr8-1815403	chr8	1815403	0.510589	0.0786517	89	0.999837	0.100233	total sclerotia weight
chr8-1816926	chr8	1816926	0.585365	0.359551	89	0.999837	0.0447165	total sclerotia weight
chr8-1817082	chr8	1817082	0.604441	0.0674157	89	0.999837	-0.0800095	total sclerotia weight
chr8-1818460	chr8	1818460	0.946817	0.134831	89	0.999837	-0.00765001	total sclerotia weight
chr8-1818500	chr8	1818500	0.662828	0.269663	89	0.999837	0.0393361	total sclerotia weight
chr8-1818668	chr8	1818668	0.889083	0.213483	89	0.999837	-0.0132488	total sclerotia weight
chr8-1818711	chr8	1818711	0.661862	0.224719	89	0.999837	-0.0401122	total sclerotia weight
chr8-1820649	chr8	1820649	0.562772	0.0561798	89	0.999837	0.0964798	total sclerotia weight
chr8-1822688	chr8	1822688	0.490655	0.483146	89	0.999837	0.0557035	total sclerotia weight
chr8-1822843	chr8	1822843	0.261128	0.0674157	89	0.999837	-0.178605	total sclerotia weight
chr8-1824864	chr8	1824864	0.658885	0.0786517	89	0.999837	0.0628768	total sclerotia weight
chr8-1826535	chr8	1826535	0.733746	0.0449438	89	0.999837	-0.0644843	total sclerotia weight
chr8-1828000	chr8	1828000	0.783004	0.460674	89	0.999837	0.0225767	total sclerotia weight
chr8-1829455	chr8	1829455	0.872073	0.393258	89	0.999837	-0.0138564	total sclerotia weight
chr8-1829985	chr8	1829985	0.825237	0.123596	89	0.999837	0.0261046	total sclerotia weight
chr8-1830835	chr8	1830835	0.295745	0.0674157	89	0.999837	0.168779	total sclerotia weight
chr8-1835208	chr8	1835208	0.803428	0.0674157	89	0.999837	-0.0394047	total sclerotia weight
chr8-1841857	chr8	1841857	0.80467	0.0898876	89	0.999837	-0.0341335	total sclerotia weight
chr8-1842221	chr8	1842221	0.59601	0.146067	89	0.999837	-0.0639059	total sclerotia weight
chr8-1842625	chr8	1842625	0.98051	0.123596	89	0.999837	0.00293024	total sclerotia weight
chr8-1843016	chr8	1843016	0.341773	0.292135	89	0.999837	0.0840595	total sclerotia weight
chr8-1843134	chr8	1843134	0.916016	0.123596	89	0.999837	0.0126991	total sclerotia weight
chr8-1843384	chr8	1843384	0.916016	0.123596	89	0.999837	0.0126991	total sclerotia weight
chr8-1843961	chr8	1843961	0.976346	0.0786517	89	0.999837	0.00421577	total sclerotia weight
chr8-1845419	chr8	1845419	0.964596	0.0674157	89	0.999837	0.00686508	total sclerotia weight
chr8-1847418	chr8	1847418	0.273648	0.123596	89	0.999837	0.126492	total sclerotia weight
chr8-1848570	chr8	1848570	0.451233	0.359551	89	0.999837	0.0604968	total sclerotia weight
chr8-1849396	chr8	1849396	0.64392	0.168539	89	0.999837	-0.0484717	total sclerotia weight
chr8-1849520	chr8	1849520	0.0450259	0.483146	89	0.999837	0.161114	total sclerotia weight
chr8-1849594	chr8	1849594	0.503403	0.0561798	89	0.999837	-0.111175	total sclerotia weight
chr8-1849671	chr8	1849671	0.128321	0.494382	89	0.999837	0.120385	total sclerotia weight
chr8-1850102	chr8	1850102	0.287035	0.179775	89	0.999837	0.105975	total sclerotia weight
chr8-1850293	chr8	1850293	0.451493	0.0449438	89	0.999837	0.141618	total sclerotia weight
chr8-1851588	chr8	1851588	0.267896	0.179775	89	0.999837	-0.113313	total sclerotia weight
chr8-1851637	chr8	1851637	0.203273	0.382022	89	0.999837	-0.101301	total sclerotia weight
chr8-1851645	chr8	1851645	0.240617	0.258427	89	0.999837	-0.10962	total sclerotia weight
chr8-1851646	chr8	1851646	0.387473	0.41573	89	0.999837	0.0669187	total sclerotia weight
chr8-1851653	chr8	1851653	0.769429	0.168539	89	0.999837	-0.0313207	total sclerotia weight
chr8-1851715	chr8	1851715	0.728156	0.123596	89	0.999837	-0.0425471	total sclerotia weight
chr8-1852165	chr8	1852165	0.825724	0.337079	89	0.999837	-0.0180001	total sclerotia weight
chr8-1852187	chr8	1852187	0.771411	0.224719	89	0.999837	0.0273847	total sclerotia weight
chr8-1852202	chr8	1852202	0.563494	0.0561798	89	0.999837	-0.0960082	total sclerotia weight
chr8-1852264	chr8	1852264	0.622519	0.0898876	89	0.999837	-0.0720433	total sclerotia weight
chr8-1852288	chr8	1852288	0.553308	0.314607	89	0.999837	0.0483515	total sclerotia weight
chr8-1852418	chr8	1852418	0.785665	0.449438	89	0.999837	-0.0208972	total sclerotia weight
chr8-1852508	chr8	1852508	0.157546	0.213483	89	0.999837	0.131801	total sclerotia weight
chr8-1852751	chr8	1852751	0.267896	0.179775	89	0.999837	-0.113313	total sclerotia weight
chr8-1854179	chr8	1854179	0.394164	0.157303	89	0.999837	0.0896832	total sclerotia weight
chr8-1855527	chr8	1855527	0.814486	0.0898876	89	0.999837	-0.0323861	total sclerotia weight
chr8-1855566	chr8	1855566	0.822216	0.483146	89	0.999837	0.0174812	total sclerotia weight
chr8-1858755	chr8	1858755	0.678598	0.449438	89	0.999837	0.0322557	total sclerotia weight
chr8-1858790	chr8	1858790	0.893657	0.483146	89	0.999837	-0.0105162	total sclerotia weight
chr8-1859341	chr8	1859341	0.935074	0.202247	89	0.999837	-0.00768497	total sclerotia weight
chr8-1859434	chr8	1859434	0.725207	0.224719	89	0.999837	-0.032521	total sclerotia weight
chr8-1859633	chr8	1859633	0.930924	0.460674	89	0.999837	0.00720366	total sclerotia weight
chr8-1859673	chr8	1859673	0.850164	0.224719	89	0.999837	0.0173165	total sclerotia weight
chr8-1859733	chr8	1859733	0.822129	0.202247	89	0.999837	-0.0232131	total sclerotia weight
chr8-1859812	chr8	1859812	0.865822	0.449438	89	0.999837	-0.0135766	total sclerotia weight
chr8-1859906	chr8	1859906	0.65994	0.483146	89	0.999837	0.0345769	total sclerotia weight
chr8-1859932	chr8	1859932	0.66061	0.101124	89	0.999837	0.0590525	total sclerotia weight
chr8-1859979	chr8	1859979	0.991936	0.258427	89	0.999837	0.000902573	total sclerotia weight
chr8-1860196	chr8	1860196	0.731194	0.146067	89	0.999837	-0.0377249	total sclerotia weight
chr8-1860245	chr8	1860245	0.434994	0.123596	89	0.999837	-0.0906115	total sclerotia weight
chr8-1860253	chr8	1860253	0.658992	0.426966	89	0.999837	-0.0353658	total sclerotia weight
chr8-1860465	chr8	1860465	0.985397	0.168539	89	0.999837	-0.00186622	total sclerotia weight
chr8-1861296	chr8	1861296	0.893192	0.483146	89	0.999837	0.0108822	total sclerotia weight
chr8-1861455	chr8	1861455	0.553117	0.146067	89	0.999837	0.0636901	total sclerotia weight
chr8-1861490	chr8	1861490	0.802388	0.0449438	89	0.999837	-0.0463727	total sclerotia weight
chr8-1861689	chr8	1861689	0.961511	0.0786517	89	0.999837	0.00692702	total sclerotia weight
chr8-1861968	chr8	1861968	0.975533	0.359551	89	0.999837	0.00254038	total sclerotia weight
chr8-1862143	chr8	1862143	0.927641	0.213483	89	0.999837	0.00885136	total sclerotia weight
chr8-1862261	chr8	1862261	0.936393	0.258427	89	0.999837	-0.00731103	total sclerotia weight
chr8-1862321	chr8	1862321	0.746866	0.370787	89	0.999837	-0.0270111	total sclerotia weight
chr8-1862483	chr8	1862483	0.694595	0.47191	89	0.999837	0.0322392	total sclerotia weight
chr8-1862567	chr8	1862567	0.800732	0.0674157	89	0.999837	-0.0414101	total sclerotia weight
chr8-1862617	chr8	1862617	0.603922	0.191011	89	0.999837	0.0509902	total sclerotia weight
chr8-1862707	chr8	1862707	0.812641	0.382022	89	0.999837	0.0192108	total sclerotia weight
chr8-1862756	chr8	1862756	0.952251	0.157303	89	0.999837	-0.00680094	total sclerotia weight
chr8-1862759	chr8	1862759	0.0173062	0.157303	89	0.999837	0.245462	total sclerotia weight
chr8-1862793	chr8	1862793	0.661279	0.11236	89	0.999837	-0.0544656	total sclerotia weight
chr8-1862795	chr8	1862795	0.646796	0.202247	89	0.999837	0.044339	total sclerotia weight
chr8-1862871	chr8	1862871	0.902994	0.134831	89	0.999837	0.0138618	total sclerotia weight
chr8-1862917	chr8	1862917	0.0667387	0.47191	89	0.999837	0.142623	total sclerotia weight
chr8-1863323	chr8	1863323	0.239965	0.292135	89	0.999837	0.0982894	total sclerotia weight
chr8-1863649	chr8	1863649	0.969102	0.404494	89	0.999837	0.00305315	total sclerotia weight
chr8-1863722	chr8	1863722	0.800912	0.280899	89	0.999837	0.0215184	total sclerotia weight
chr8-1863729	chr8	1863729	0.903407	0.393258	89	0.999837	0.0098021	total sclerotia weight
chr8-1863766	chr8	1863766	0.887109	0.0786517	89	0.999837	-0.020483	total sclerotia weight
chr8-1863774	chr8	1863774	0.946185	0.258427	89	0.999837	0.00603454	total sclerotia weight
chr8-1863794	chr8	1863794	0.134018	0.247191	89	0.999837	0.131533	total sclerotia weight
chr8-1863802	chr8	1863802	0.513011	0.157303	89	0.999837	0.0698724	total sclerotia weight
chr8-1863848	chr8	1863848	0.624701	0.0449438	89	0.999837	-0.0903987	total sclerotia weight
chr8-1863855	chr8	1863855	0.687998	0.47191	89	0.999837	-0.0322385	total sclerotia weight
chr8-1863920	chr8	1863920	0.261591	0.404494	89	0.999837	-0.0896063	total sclerotia weight
chr8-1863927	chr8	1863927	0.722624	0.247191	89	0.999837	-0.0327442	total sclerotia weight
chr8-1863974	chr8	1863974	0.35927	0.0898876	89	0.999837	-0.123258	total sclerotia weight
chr8-1863975	chr8	1863975	0.133681	0.168539	89	0.999837	-0.162403	total sclerotia weight
chr8-1863981	chr8	1863981	0.46309	0.426966	89	0.999837	0.0576717	total sclerotia weight
chr8-1863996	chr8	1863996	0.364728	0.0449438	89	0.999837	-0.1672	total sclerotia weight
chr8-1864022	chr8	1864022	0.383018	0.0449438	89	0.999837	0.165059	total sclerotia weight
chr8-1864026	chr8	1864026	0.546007	0.337079	89	0.999837	-0.0520202	total sclerotia weight
chr8-1864027	chr8	1864027	0.600222	0.191011	89	0.999837	0.0517781	total sclerotia weight
chr8-1864046	chr8	1864046	0.746966	0.314607	89	0.999837	-0.0266865	total sclerotia weight
chr8-1864051	chr8	1864051	0.798356	0.258427	89	0.999837	0.0233054	total sclerotia weight
chr8-1864274	chr8	1864274	0.355515	0.41573	89	0.999837	0.0725197	total sclerotia weight
chr8-1864306	chr8	1864306	0.144043	0.202247	89	0.999837	0.141904	total sclerotia weight
chr8-1864352	chr8	1864352	0.654253	0.101124	89	0.999837	0.0568442	total sclerotia weight
chr8-1864359	chr8	1864359	0.262811	0.213483	89	0.999837	-0.106003	total sclerotia weight
chr8-1864400	chr8	1864400	0.658784	0.393258	89	0.999837	-0.0372306	total sclerotia weight
chr8-1864431	chr8	1864431	0.980416	0.191011	89	0.999837	0.00252085	total sclerotia weight
chr8-1864530	chr8	1864530	0.418619	0.235955	89	0.999837	0.0761256	total sclerotia weight
chr8-1864555	chr8	1864555	0.670294	0.325843	89	0.999837	0.036279	total sclerotia weight
chr8-1864557	chr8	1864557	0.419501	0.460674	89	0.999837	0.0653789	total sclerotia weight
chr8-1864677	chr8	1864677	0.493471	0.404494	89	0.999837	-0.0572101	total sclerotia weight
chr8-1864730	chr8	1864730	0.776043	0.157303	89	0.999837	-0.0308949	total sclerotia weight
chr8-1864731	chr8	1864731	0.866719	0.202247	89	0.999837	0.0163811	total sclerotia weight
chr8-1864737	chr8	1864737	0.804959	0.303371	89	0.999837	0.0213928	total sclerotia weight
chr8-1864782	chr8	1864782	0.185278	0.146067	89	0.999837	0.142638	total sclerotia weight
chr8-1864810	chr8	1864810	0.268727	0.269663	89	0.999837	0.0961074	total sclerotia weight
chr8-1865068	chr8	1865068	0.729075	0.168539	89	0.999837	0.0359675	total sclerotia weight
chr8-1866286	chr8	1866286	0.58051	0.11236	89	0.999837	-0.0707014	total sclerotia weight
chr8-1866431	chr8	1866431	0.391618	0.146067	89	0.999837	0.0931315	total sclerotia weight
chr8-1866457	chr8	1866457	0.576726	0.0786517	89	0.999837	-0.0794267	total sclerotia weight
chr8-1866522	chr8	1866522	0.341953	0.0786517	89	0.999837	0.136231	total sclerotia weight
chr8-1868143	chr8	1868143	0.398396	0.0786517	89	0.999837	-0.119781	total sclerotia weight
chr8-1868431	chr8	1868431	0.368627	0.269663	89	0.999837	-0.0784908	total sclerotia weight
chr8-1869697	chr8	1869697	0.731865	0.438202	89	0.999837	0.0296667	total sclerotia weight
chr8-1869727	chr8	1869727	0.180884	0.359551	89	0.999837	-0.109716	total sclerotia weight
chr8-1871775	chr8	1871775	0.347836	0.47191	89	0.999837	-0.0720159	total sclerotia weight
chr8-1871983	chr8	1871983	0.259783	0.123596	89	0.999837	-0.131969	total sclerotia weight
chr8-1872150	chr8	1872150	0.970432	0.0898876	89	0.999837	-0.00519071	total sclerotia weight
chr8-1873130	chr8	1873130	0.669806	0.494382	89	0.999837	0.0329639	total sclerotia weight
chr8-1873404	chr8	1873404	0.15619	0.258427	89	0.999837	0.126532	total sclerotia weight
chr8-1873559	chr8	1873559	0.551553	0.202247	89	0.999837	0.0575396	total sclerotia weight
chr8-1874943	chr8	1874943	0.791956	0.0561798	89	0.999837	0.0440082	total sclerotia weight
chr8-1875074	chr8	1875074	0.0985478	0.179775	89	0.999837	-0.167877	total sclerotia weight
chr8-1875093	chr8	1875093	0.597918	0.0898876	89	0.999837	0.0718013	total sclerotia weight
chr8-1875135	chr8	1875135	0.158324	0.359551	89	0.999837	0.117587	total sclerotia weight
chr8-1875219	chr8	1875219	0.452112	0.11236	89	0.999837	0.0929292	total sclerotia weight
chr8-1877084	chr8	1877084	0.55121	0.314607	89	0.999837	0.050538	total sclerotia weight
chr8-1877111	chr8	1877111	0.453824	0.269663	89	0.999837	0.0667336	total sclerotia weight
chr8-1877114	chr8	1877114	0.381648	0.0674157	89	0.999837	-0.13641	total sclerotia weight
chr8-1877116	chr8	1877116	0.379247	0.168539	89	0.999837	0.0915872	total sclerotia weight
chr8-1877658	chr8	1877658	0.6045	0.483146	89	0.999837	0.0413107	total sclerotia weight
chr8-1878039	chr8	1878039	0.433764	0.438202	89	0.999837	0.0642576	total sclerotia weight
chr8-1878580	chr8	1878580	0.766094	0.0674157	89	0.999837	0.0452744	total sclerotia weight
chr8-1879465	chr8	1879465	0.400519	0.494382	89	0.999837	-0.0652421	total sclerotia weight
chr8-1880878	chr8	1880878	0.759256	0.0674157	89	0.999837	0.0487512	total sclerotia weight
chr8-1880902	chr8	1880902	0.701529	0.0561798	89	0.999837	-0.0633676	total sclerotia weight
chr8-1881064	chr8	1881064	0.827242	0.123596	89	0.999837	-0.0254855	total sclerotia weight
chr8-1881068	chr8	1881068	0.861023	0.359551	89	0.999837	-0.0141818	total sclerotia weight
chr8-1882092	chr8	1882092	0.439418	0.134831	89	0.999837	-0.102763	total sclerotia weight
chr8-1882207	chr8	1882207	0.847756	0.393258	89	0.999837	-0.0152728	total sclerotia weight
chr8-1884045	chr8	1884045	0.860319	0.292135	89	0.999837	0.0152849	total sclerotia weight
chr8-1884380	chr8	1884380	0.99323	0.146067	89	0.999837	-0.000930658	total sclerotia weight
chr8-1884427	chr8	1884427	0.627792	0.191011	89	0.999837	0.0472308	total sclerotia weight
chr8-1885589	chr8	1885589	0.860319	0.292135	89	0.999837	0.0152849	total sclerotia weight
chr8-1897370	chr8	1897370	0.672494	0.449438	89	0.999837	-0.0336803	total sclerotia weight
chr8-1897443	chr8	1897443	0.353068	0.101124	89	0.999837	-0.132221	total sclerotia weight
chr8-1897492	chr8	1897492	0.655838	0.359551	89	0.999837	0.0359225	total sclerotia weight
chr8-1897837	chr8	1897837	0.367715	0.101124	89	0.999837	0.116352	total sclerotia weight
chr8-1901240	chr8	1901240	0.592075	0.0898876	89	0.999837	0.0713104	total sclerotia weight
chr8-1902095	chr8	1902095	0.277207	0.0786517	89	0.999837	0.156522	total sclerotia weight
chr8-1906077	chr8	1906077	0.73762	0.325843	89	0.999837	0.0279736	total sclerotia weight
chr8-1906692	chr8	1906692	0.116404	0.11236	89	0.999837	0.193872	total sclerotia weight
chr8-1907216	chr8	1907216	0.769493	0.0674157	89	0.999837	0.0451442	total sclerotia weight
chr8-1908650	chr8	1908650	0.830191	0.370787	89	0.999837	0.0172903	total sclerotia weight
chr8-1908786	chr8	1908786	0.859329	0.101124	89	0.999837	0.0226345	total sclerotia weight
chr8-1910952	chr8	1910952	0.716111	0.314607	89	0.999837	0.0311764	total sclerotia weight
chr8-1911228	chr8	1911228	0.329931	0.202247	89	0.999837	-0.0953517	total sclerotia weight
chr8-1912683	chr8	1912683	0.970922	0.393258	89	0.999837	0.00298245	total sclerotia weight
chr8-1913182	chr8	1913182	0.223757	0.202247	89	0.999837	-0.115655	total sclerotia weight
chr8-1916866	chr8	1916866	0.322887	0.157303	89	0.999837	-0.104763	total sclerotia weight
chr8-1917401	chr8	1917401	0.671181	0.337079	89	0.999837	-0.0352478	total sclerotia weight
chr8-1918304	chr8	1918304	0.682098	0.483146	89	0.999837	0.0314979	total sclerotia weight
chr8-1920146	chr8	1920146	0.724962	0.370787	89	0.999837	0.0281714	total sclerotia weight
chr8-1920536	chr8	1920536	0.741971	0.460674	89	0.999837	-0.0252509	total sclerotia weight
chr8-1920723	chr8	1920723	0.482553	0.134831	89	0.999837	-0.0792865	total sclerotia weight
chr8-1921034	chr8	1921034	0.707781	0.224719	89	0.999837	-0.0347171	total sclerotia weight
chr8-1922520	chr8	1922520	0.785804	0.235955	89	0.999837	-0.0244681	total sclerotia weight
chr8-1922689	chr8	1922689	0.476547	0.11236	89	0.999837	0.085431	total sclerotia weight
chr8-1922699	chr8	1922699	0.5266	0.0674157	89	0.999837	0.0965335	total sclerotia weight
chr8-1922976	chr8	1922976	0.736294	0.0674157	89	0.999837	-0.0515077	total sclerotia weight
chr8-1924108	chr8	1924108	0.912748	0.382022	89	0.999837	0.00872487	total sclerotia weight
chr8-1924751	chr8	1924751	0.820633	0.292135	89	0.999837	0.0191377	total sclerotia weight
chr8-1924961	chr8	1924961	0.99607	0.0898876	89	0.999837	0.000656692	total sclerotia weight
chr8-1925055	chr8	1925055	0.937693	0.404494	89	0.999837	-0.00606741	total sclerotia weight
chr8-1925273	chr8	1925273	0.347826	0.337079	89	0.999837	-0.0753868	total sclerotia weight
chr8-1925669	chr8	1925669	0.606783	0.359551	89	0.999837	-0.0412433	total sclerotia weight
chr8-1928390	chr8	1928390	0.596874	0.292135	89	0.999837	0.0474385	total sclerotia weight
chr8-1928586	chr8	1928586	0.530208	0.325843	89	0.999837	-0.052843	total sclerotia weight
chr8-1928630	chr8	1928630	0.737695	0.202247	89	0.999837	-0.0330161	total sclerotia weight
chr8-1930251	chr8	1930251	0.232327	0.393258	89	0.999837	-0.0930811	total sclerotia weight
chr8-1930319	chr8	1930319	0.13838	0.224719	89	0.999837	-0.137963	total sclerotia weight
chr8-1930576	chr8	1930576	0.196026	0.494382	89	0.999837	-0.0984022	total sclerotia weight
chr8-1930890	chr8	1930890	0.843347	0.11236	89	0.999837	-0.0240396	total sclerotia weight
chr8-1931222	chr8	1931222	0.190166	0.0898876	89	0.999837	-0.174672	total sclerotia weight
chr8-1933033	chr8	1933033	0.522348	0.370787	89	0.999837	-0.0511338	total sclerotia weight
chr8-1933380	chr8	1933380	0.469768	0.292135	89	0.999837	0.0610077	total sclerotia weight
chr8-1933801	chr8	1933801	0.795972	0.438202	89	0.999837	-0.0206792	total sclerotia weight
chr8-1934078	chr8	1934078	0.303664	0.213483	89	0.999837	0.0985685	total sclerotia weight
chr8-1934263	chr8	1934263	0.352729	0.483146	89	0.999837	-0.0727934	total sclerotia weight
chr8-1934720	chr8	1934720	0.267382	0.382022	89	0.999837	-0.0874205	total sclerotia weight
chr8-1935098	chr8	1935098	0.670442	0.0674157	89	0.999837	-0.0647449	total sclerotia weight
chr8-1935132	chr8	1935132	0.218397	0.224719	89	0.999837	-0.114328	total sclerotia weight
chr8-1936019	chr8	1936019	0.409076	0.47191	89	0.999837	-0.0642541	total sclerotia weight
chr8-1936843	chr8	1936843	0.431836	0.11236	89	0.999837	0.0957501	total sclerotia weight
chr8-1937088	chr8	1937088	0.739726	0.202247	89	0.999837	0.03231	total sclerotia weight
chr8-1937146	chr8	1937146	0.434151	0.337079	89	0.999837	-0.0657989	total sclerotia weight
chr8-1937605	chr8	1937605	0.908482	0.11236	89	0.999837	0.0140615	total sclerotia weight
chr8-1939489	chr8	1939489	0.136927	0.393258	89	0.999837	-0.121859	total sclerotia weight
chr8-1939827	chr8	1939827	0.235362	0.494382	89	0.999837	-0.0934381	total sclerotia weight
chr8-1941247	chr8	1941247	0.624955	0.157303	89	0.999837	-0.0540385	total sclerotia weight
chr8-1941872	chr8	1941872	0.926585	0.134831	89	0.999837	0.0104025	total sclerotia weight
chr8-1941904	chr8	1941904	0.230771	0.494382	89	0.999837	-0.0931962	total sclerotia weight
chr8-1942154	chr8	1942154	0.98111	0.0449438	89	0.999837	-0.00437217	total sclerotia weight
chr8-1942156	chr8	1942156	0.529328	0.213483	89	0.999837	-0.0604707	total sclerotia weight
chr8-1942792	chr8	1942792	0.0849958	0.292135	89	0.999837	-0.145603	total sclerotia weight
chr8-1942844	chr8	1942844	0.74752	0.168539	89	0.999837	0.0340897	total sclerotia weight
chr8-1943154	chr8	1943154	0.174936	0.348315	89	0.999837	-0.109315	total sclerotia weight
chr8-1943735	chr8	1943735	0.38508	0.314607	89	0.999837	0.0714098	total sclerotia weight
chr8-1943938	chr8	1943938	0.203075	0.426966	89	0.999837	0.098182	total sclerotia weight
chr8-1944430	chr8	1944430	0.93588	0.47191	89	0.999837	0.00619479	total sclerotia weight
chr8-1944564	chr8	1944564	0.360697	0.0898876	89	0.999837	-0.122188	total sclerotia weight
chr8-1944984	chr8	1944984	0.831659	0.179775	89	0.999837	-0.0217156	total sclerotia weight
chr8-1945063	chr8	1945063	0.798177	0.348315	89	0.999837	0.020915	total sclerotia weight
chr8-1945259	chr8	1945259	0.639275	0.280899	89	0.999837	-0.0399975	total sclerotia weight
chr8-1945338	chr8	1945338	0.297178	0.0786517	89	0.999837	-0.148002	total sclerotia weight
chr8-1945356	chr8	1945356	0.57775	0.404494	89	0.999837	-0.0445458	total sclerotia weight
chr8-1945540	chr8	1945540	0.490799	0.11236	89	0.999837	-0.0831241	total sclerotia weight
chr8-1945861	chr8	1945861	0.452686	0.235955	89	0.999837	-0.0685521	total sclerotia weight
chr8-1946953	chr8	1946953	0.800631	0.438202	89	0.999837	0.0193768	total sclerotia weight
chr8-1947460	chr8	1947460	0.937535	0.0561798	89	0.999837	-0.0139585	total sclerotia weight
chr8-1948231	chr8	1948231	0.42793	0.0786517	89	0.999837	-0.114554	total sclerotia weight
chr8-1948652	chr8	1948652	0.881355	0.247191	89	0.999837	0.0139127	total sclerotia weight
chr8-1948819	chr8	1948819	0.949452	0.0674157	89	0.999837	-0.00990727	total sclerotia weight
chr8-1948889	chr8	1948889	0.965767	0.337079	89	0.999837	-0.00354419	total sclerotia weight
chr8-1948931	chr8	1948931	0.549691	0.134831	89	0.999837	-0.068763	total sclerotia weight
chr8-1948999	chr8	1948999	0.702977	0.0561798	89	0.999837	0.0642495	total sclerotia weight
chr8-1949037	chr8	1949037	0.706126	0.11236	89	0.999837	-0.0460366	total sclerotia weight
chr8-1949084	chr8	1949084	0.957701	0.168539	89	0.999837	0.00548135	total sclerotia weight
chr8-1949260	chr8	1949260	0.833478	0.370787	89	0.999837	0.0169484	total sclerotia weight
chr8-1949474	chr8	1949474	0.72951	0.134831	89	0.999837	-0.0394878	total sclerotia weight
chr8-1949563	chr8	1949563	0.921847	0.483146	89	0.999837	0.00785056	total sclerotia weight
chr8-1949816	chr8	1949816	0.500412	0.168539	89	0.999837	-0.0720362	total sclerotia weight
chr8-1950652	chr8	1950652	0.117541	0.123596	89	0.999837	-0.186071	total sclerotia weight
chr8-1951052	chr8	1951052	0.117541	0.123596	89	0.999837	-0.186071	total sclerotia weight
chr8-1951619	chr8	1951619	0.41144	0.213483	89	0.999837	-0.0814308	total sclerotia weight
chr8-1951983	chr8	1951983	0.141358	0.11236	89	0.999837	-0.197839	total sclerotia weight
chr8-1952078	chr8	1952078	0.446606	0.0561798	89	0.999837	0.128075	total sclerotia weight
chr8-1953193	chr8	1953193	0.121805	0.0674157	89	0.999837	-0.244447	total sclerotia weight
chr8-1953209	chr8	1953209	0.974487	0.134831	89	0.999837	0.0036102	total sclerotia weight
chr8-1953231	chr8	1953231	0.585337	0.146067	89	0.999837	-0.0606935	total sclerotia weight
chr8-1953723	chr8	1953723	0.256836	0.47191	89	0.999837	-0.0901689	total sclerotia weight
chr8-1953812	chr8	1953812	0.486858	0.348315	89	0.999837	-0.0591289	total sclerotia weight
chr8-1953915	chr8	1953915	0.584695	0.157303	89	0.999837	-0.0594902	total sclerotia weight
chr8-1954045	chr8	1954045	0.107269	0.0561798	89	0.999837	-0.265524	total sclerotia weight
chr8-1954077	chr8	1954077	0.919638	0.258427	89	0.999837	-0.00898885	total sclerotia weight
chr8-1954093	chr8	1954093	0.896677	0.179775	89	0.999837	-0.0132739	total sclerotia weight
chr8-1954168	chr8	1954168	0.341953	0.0786517	89	0.999837	0.136231	total sclerotia weight
chr8-1954239	chr8	1954239	0.850785	0.426966	89	0.999837	-0.0147289	total sclerotia weight
chr8-1954413	chr8	1954413	0.14984	0.348315	89	0.999837	-0.114664	total sclerotia weight
chr8-1954482	chr8	1954482	0.986996	0.370787	89	0.999837	-0.00131333	total sclerotia weight
chr8-1954591	chr8	1954591	0.217628	0.269663	89	0.999837	-0.106092	total sclerotia weight
chr8-1954805	chr8	1954805	0.50876	0.314607	89	0.999837	-0.0569297	total sclerotia weight
chr8-1954821	chr8	1954821	0.419242	0.370787	89	0.999837	-0.0656348	total sclerotia weight
chr8-1955196	chr8	1955196	0.618352	0.0449438	89	0.999837	-0.0920571	total sclerotia weight
chr8-1956174	chr8	1956174	0.580865	0.258427	89	0.999837	-0.0510551	total sclerotia weight
chr8-1956266	chr8	1956266	0.974219	0.494382	89	0.999837	-0.00248061	total sclerotia weight
chr8-1956801	chr8	1956801	0.300462	0.0449438	89	0.999837	-0.189675	total sclerotia weight
chr8-1956825	chr8	1956825	0.970826	0.235955	89	0.999837	0.00344838	total sclerotia weight
chr8-1958407	chr8	1958407	0.234569	0.426966	89	0.999837	-0.0930539	total sclerotia weight
chr8-1959547	chr8	1959547	0.894247	0.438202	89	0.999837	0.0103728	total sclerotia weight
chr8-1959667	chr8	1959667	0.599814	0.123596	89	0.999837	-0.0618165	total sclerotia weight
chr8-1959863	chr8	1959863	0.408683	0.348315	89	0.999837	-0.0686469	total sclerotia weight
chr8-1959915	chr8	1959915	0.340836	0.0898876	89	0.999837	-0.127794	total sclerotia weight
chr8-1959921	chr8	1959921	0.957268	0.247191	89	0.999837	0.00474712	total sclerotia weight
chr8-1960190	chr8	1960190	0.809264	0.11236	89	0.999837	-0.0293566	total sclerotia weight
chr8-1960232	chr8	1960232	0.388239	0.157303	89	0.999837	0.0907943	total sclerotia weight
chr8-1961029	chr8	1961029	0.886782	0.359551	89	0.999837	0.0119142	total sclerotia weight
chr8-1961887	chr8	1961887	0.391884	0.168539	89	0.999837	-0.0939943	total sclerotia weight
chr8-1962271	chr8	1962271	0.907382	0.303371	89	0.999837	0.0100776	total sclerotia weight
chr8-1962360	chr8	1962360	0.236399	0.146067	89	0.999837	-0.128716	total sclerotia weight
chr8-1963015	chr8	1963015	0.753303	0.101124	89	0.999837	-0.04014	total sclerotia weight
chr8-1963524	chr8	1963524	0.732621	0.224719	89	0.999837	-0.0333141	total sclerotia weight
chr8-1964491	chr8	1964491	0.768979	0.269663	89	0.999837	-0.026048	total sclerotia weight
chr8-1964918	chr8	1964918	0.267947	0.258427	89	0.999837	-0.0992069	total sclerotia weight
chr8-1965187	chr8	1965187	0.209676	0.168539	89	0.999837	-0.127488	total sclerotia weight
chr8-1965292	chr8	1965292	0.163551	0.460674	89	0.999837	-0.111784	total sclerotia weight
chr8-1965567	chr8	1965567	0.476557	0.0898876	89	0.999837	-0.0953008	total sclerotia weight
chr8-1965660	chr8	1965660	0.839928	0.438202	89	0.999837	0.0164497	total sclerotia weight
chr8-1965880	chr8	1965880	0.770615	0.0561798	89	0.999837	-0.0496821	total sclerotia weight
chr8-1966993	chr8	1966993	0.264825	0.483146	89	0.999837	0.0912836	total sclerotia weight
chr8-1968603	chr8	1968603	0.243535	0.179775	89	0.999837	-0.116157	total sclerotia weight
chr8-1968982	chr8	1968982	0.184019	0.11236	89	0.999837	-0.161656	total sclerotia weight
chr8-1969348	chr8	1969348	0.813142	0.101124	89	0.999837	-0.0337893	total sclerotia weight
chr8-1970690	chr8	1970690	0.697061	0.0674157	89	0.999837	-0.0595347	total sclerotia weight
chr8-1970785	chr8	1970785	0.85196	0.0898876	89	0.999837	-0.0251038	total sclerotia weight
chr8-1970898	chr8	1970898	0.942412	0.47191	89	0.999837	-0.00580394	total sclerotia weight
chr8-1972008	chr8	1972008	0.538819	0.202247	89	0.999837	0.0628519	total sclerotia weight
chr8-1972747	chr8	1972747	0.913606	0.179775	89	0.999837	0.0115209	total sclerotia weight
chr8-1973619	chr8	1973619	0.57314	0.101124	89	0.999837	0.0721257	total sclerotia weight
chr8-1974424	chr8	1974424	0.514955	0.438202	89	0.999837	-0.0507089	total sclerotia weight
chr8-1974899	chr8	1974899	0.680727	0.157303	89	0.999837	-0.0430347	total sclerotia weight
chr8-1975117	chr8	1975117	0.206505	0.0898876	89	0.999837	0.170495	total sclerotia weight
chr8-1975288	chr8	1975288	0.827493	0.359551	89	0.999837	0.0191864	total sclerotia weight
chr8-1975459	chr8	1975459	0.652474	0.247191	89	0.999837	0.0414096	total sclerotia weight
chr8-1975809	chr8	1975809	0.612783	0.280899	89	0.999837	0.0472326	total sclerotia weight
chr8-1975932	chr8	1975932	0.637924	0.0786517	89	0.999837	-0.0740697	total sclerotia weight
chr8-1975962	chr8	1975962	0.173501	0.247191	89	0.999837	0.125289	total sclerotia weight
chr8-1976066	chr8	1976066	0.521021	0.41573	89	0.999837	-0.0519183	total sclerotia weight
chr8-1976195	chr8	1976195	0.71538	0.348315	89	0.999837	-0.0307369	total sclerotia weight
chr8-1976206	chr8	1976206	0.991635	0.0561798	89	0.999837	0.00179443	total sclerotia weight
chr8-1976650	chr8	1976650	0.520161	0.134831	89	0.999837	0.073326	total sclerotia weight
chr8-1977320	chr8	1977320	0.513433	0.370787	89	0.999837	0.0545746	total sclerotia weight
chr8-1977851	chr8	1977851	0.621243	0.0898876	89	0.999837	0.0683227	total sclerotia weight
chr8-1979500	chr8	1979500	0.402298	0.0898876	89	0.999837	0.111761	total sclerotia weight
chr8-1979766	chr8	1979766	0.90248	0.404494	89	0.999837	0.00950658	total sclerotia weight
chr8-1982146	chr8	1982146	0.849313	0.0337079	89	0.999837	0.0402026	total sclerotia weight
chr8-1983241	chr8	1983241	0.19037	0.168539	89	0.999837	-0.131884	total sclerotia weight
chr8-1983515	chr8	1983515	0.885499	0.0786517	89	0.999837	0.0206369	total sclerotia weight
chr8-1983971	chr8	1983971	0.377026	0.494382	89	0.999837	0.0736038	total sclerotia weight
chr8-1985093	chr8	1985093	0.456902	0.202247	89	0.999837	-0.0744593	total sclerotia weight
chr8-1985778	chr8	1985778	0.862079	0.0337079	89	0.999837	-0.0367886	total sclerotia weight
chr8-1986171	chr8	1986171	0.504809	0.0786517	89	0.999837	0.094574	total sclerotia weight
chr8-1986228	chr8	1986228	0.471506	0.0898876	89	0.999837	-0.0967177	total sclerotia weight
chr8-1986424	chr8	1986424	0.637129	0.179775	89	0.999837	0.0472585	total sclerotia weight
chr8-1986430	chr8	1986430	0.223343	0.0898876	89	0.999837	-0.163094	total sclerotia weight
chr8-1986525	chr8	1986525	0.899055	0.101124	89	0.999837	0.0170066	total sclerotia weight
chr8-1986560	chr8	1986560	0.578856	0.134831	89	0.999837	-0.0681955	total sclerotia weight
chr8-1986622	chr8	1986622	0.826416	0.494382	89	0.999837	0.0169867	total sclerotia weight
chr8-1986969	chr8	1986969	0.906132	0.426966	89	0.999837	0.00946328	total sclerotia weight
chr8-1987590	chr8	1987590	0.43644	0.123596	89	0.999837	-0.0912487	total sclerotia weight
chr8-1988856	chr8	1988856	0.565851	0.123596	89	0.999837	0.0685288	total sclerotia weight
chr8-1988882	chr8	1988882	0.596302	0.0561798	89	0.999837	0.0903945	total sclerotia weight
chr8-1990455	chr8	1990455	0.745516	0.269663	89	0.999837	0.0307299	total sclerotia weight
chr8-1991309	chr8	1991309	0.79268	0.168539	89	0.999837	0.0278488	total sclerotia weight
chr8-1992381	chr8	1992381	0.239689	0.101124	89	0.999837	0.14941	total sclerotia weight
chr8-1994022	chr8	1994022	0.107494	0.337079	89	0.999837	-0.129917	total sclerotia weight
chr8-1994407	chr8	1994407	0.648829	0.303371	89	0.999837	-0.0384762	total sclerotia weight
chr8-1994496	chr8	1994496	0.727002	0.438202	89	0.999837	-0.0293915	total sclerotia weight
chr8-1997603	chr8	1997603	0.617258	0.41573	89	0.999837	0.0399596	total sclerotia weight
chr8-2000567	chr8	2000567	0.851789	0.11236	89	0.999837	-0.0235806	total sclerotia weight
chr8-2000653	chr8	2000653	0.320031	0.179775	89	0.999837	0.100122	total sclerotia weight
chr8-2006852	chr8	2006852	0.309075	0.337079	89	0.999837	0.0836101	total sclerotia weight
chr8-2006912	chr8	2006912	0.56906	0.348315	89	0.999837	0.0468521	total sclerotia weight
chr8-2007546	chr8	2007546	0.522663	0.314607	89	0.999837	0.0530636	total sclerotia weight
chr8-2008000	chr8	2008000	0.540247	0.258427	89	0.999837	0.0545562	total sclerotia weight
chr8-2008795	chr8	2008795	0.441684	0.325843	89	0.999837	0.0633196	total sclerotia weight
chr8-2009172	chr8	2009172	0.863522	0.157303	89	0.999837	0.0195433	total sclerotia weight
chr8-2011197	chr8	2011197	0.27456	0.213483	89	0.999837	0.107551	total sclerotia weight
chr8-2011327	chr8	2011327	0.336962	0.0674157	89	0.999837	0.145766	total sclerotia weight
chr8-2011414	chr8	2011414	0.959478	0.179775	89	0.999837	0.00522997	total sclerotia weight
chr8-2011421	chr8	2011421	0.33143	0.41573	89	0.999837	0.0748701	total sclerotia weight
chr8-2011624	chr8	2011624	0.315286	0.292135	89	0.999837	0.087626	total sclerotia weight
chr8-2012230	chr8	2012230	0.780246	0.134831	89	0.999837	0.0327734	total sclerotia weight
chr8-2012465	chr8	2012465	0.29259	0.269663	89	0.999837	0.0952701	total sclerotia weight
chr8-2013111	chr8	2013111	0.645619	0.157303	89	0.999837	-0.0491267	total sclerotia weight
chr8-2013153	chr8	2013153	0.315881	0.101124	89	0.999837	-0.128178	total sclerotia weight
chr8-2014067	chr8	2014067	0.318814	0.269663	89	0.999837	-0.0872614	total sclerotia weight
chr8-2014170	chr8	2014170	0.983161	0.0449438	89	0.999837	0.00403318	total sclerotia weight
chr8-2014393	chr8	2014393	0.285635	0.426966	89	0.999837	0.0839152	total sclerotia weight
chr8-2017766	chr8	2017766	0.301536	0.101124	89	0.999837	-0.131242	total sclerotia weight
chr8-2018036	chr8	2018036	0.550977	0.348315	89	0.999837	0.0479544	total sclerotia weight
chr8-2018129	chr8	2018129	0.893318	0.134831	89	0.999837	0.0157893	total sclerotia weight
chr8-2021230	chr8	2021230	0.98417	0.213483	89	0.999837	-0.00187106	total sclerotia weight
chr8-2021850	chr8	2021850	0.401951	0.404494	89	0.999837	-0.0675602	total sclerotia weight
chr8-2023035	chr8	2023035	0.643962	0.382022	89	0.999837	0.0367464	total sclerotia weight
chr8-2023253	chr8	2023253	0.0572306	0.0449438	89	0.999837	-0.351024	total sclerotia weight
chr8-2024231	chr8	2024231	0.671851	0.280899	89	0.999837	-0.0371381	total sclerotia weight
chr8-2024320	chr8	2024320	0.12524	0.41573	89	0.999837	-0.122809	total sclerotia weight
chr8-2024436	chr8	2024436	0.501068	0.168539	89	0.999837	-0.0695905	total sclerotia weight
chr8-2025661	chr8	2025661	0.34088	0.292135	89	0.999837	0.0826653	total sclerotia weight
chr8-2026048	chr8	2026048	0.735602	0.0561798	89	0.999837	0.0571427	total sclerotia weight
chr8-2029892	chr8	2029892	0.228284	0.0561798	89	0.999837	0.199301	total sclerotia weight
chr8-2030497	chr8	2030497	0.521946	0.11236	89	0.999837	0.0786869	total sclerotia weight
chr8-2030727	chr8	2030727	0.714978	0.0561798	89	0.999837	-0.0605726	total sclerotia weight
chr8-2031056	chr8	2031056	0.146826	0.494382	89	0.999837	0.110292	total sclerotia weight
chr8-2034659	chr8	2034659	0.182542	0.359551	89	0.999837	0.112589	total sclerotia weight
chr8-2038759	chr8	2038759	0.308199	0.393258	89	0.999837	0.0830309	total sclerotia weight
chr8-2041280	chr8	2041280	0.972215	0.292135	89	0.999837	-0.0030773	total sclerotia weight
chr8-2041312	chr8	2041312	0.701881	0.235955	89	0.999837	0.0349731	total sclerotia weight
chr8-2041542	chr8	2041542	0.491536	0.292135	89	0.999837	0.0604995	total sclerotia weight
chr8-2041747	chr8	2041747	0.387241	0.179775	89	0.999837	-0.0894194	total sclerotia weight
chr8-2043524	chr8	2043524	0.937535	0.0561798	89	0.999837	-0.0139585	total sclerotia weight
chr8-2043678	chr8	2043678	0.862057	0.0674157	89	0.999837	-0.0265933	total sclerotia weight
chr8-2044800	chr8	2044800	0.0613377	0.0674157	89	0.999837	0.292871	total sclerotia weight
chr8-2044969	chr8	2044969	0.730058	0.0674157	89	0.999837	-0.0521096	total sclerotia weight
chr8-2047342	chr8	2047342	0.828415	0.269663	89	0.999837	-0.0187273	total sclerotia weight
chr8-2048591	chr8	2048591	0.958343	0.101124	89	0.999837	-0.00669398	total sclerotia weight
chr8-2048735	chr8	2048735	0.629242	0.146067	89	0.999837	0.053276	total sclerotia weight
chr8-2049351	chr8	2049351	0.887435	0.303371	89	0.999837	0.0125789	total sclerotia weight
chr8-2051488	chr8	2051488	0.876222	0.202247	89	0.999837	-0.01612	total sclerotia weight
chr8-2053319	chr8	2053319	0.436387	0.247191	89	0.999837	0.0697118	total sclerotia weight
chr8-2053462	chr8	2053462	0.881956	0.0674157	89	0.999837	-0.0228401	total sclerotia weight
chr8-2053772	chr8	2053772	0.488126	0.0898876	89	0.999837	-0.0925754	total sclerotia weight
chr8-2053987	chr8	2053987	0.288857	0.168539	89	0.999837	0.108062	total sclerotia weight
chr8-2054794	chr8	2054794	0.7372	0.0449438	89	0.999837	-0.0627055	total sclerotia weight
chr8-2054816	chr8	2054816	0.575904	0.101124	89	0.999837	0.0713108	total sclerotia weight
chr8-2054912	chr8	2054912	0.172348	0.224719	89	0.999837	0.126149	total sclerotia weight
chr8-2055635	chr8	2055635	0.821941	0.0786517	89	0.999837	0.032068	total sclerotia weight
chr8-2058345	chr8	2058345	0.973375	0.0561798	89	0.999837	-0.00564513	total sclerotia weight
chr8-2058564	chr8	2058564	0.371611	0.0449438	89	0.999837	0.166325	total sclerotia weight
chr8-2059526	chr8	2059526	0.579813	0.157303	89	0.999837	0.0587399	total sclerotia weight
chr8-2060286	chr8	2060286	0.927619	0.0674157	89	0.999837	-0.0140415	total sclerotia weight
chr8-2061026	chr8	2061026	0.848585	0.213483	89	0.999837	0.0182393	total sclerotia weight
chr8-2061773	chr8	2061773	0.937829	0.258427	89	0.999837	0.00719321	total sclerotia weight
chr8-2062217	chr8	2062217	0.32191	0.0898876	89	0.999837	0.133204	total sclerotia weight
chr8-2064745	chr8	2064745	0.655181	0.168539	89	0.999837	0.0454838	total sclerotia weight
chr8-2064763	chr8	2064763	0.136618	0.325843	89	0.999837	0.123648	total sclerotia weight
chr8-2065359	chr8	2065359	0.5262	0.123596	89	0.999837	0.0748367	total sclerotia weight
chr8-2065934	chr8	2065934	0.619231	0.213483	89	0.999837	-0.0471212	total sclerotia weight
chr8-2066361	chr8	2066361	0.0779779	0.269663	89	0.999837	0.157568	total sclerotia weight
chr8-2072287	chr8	2072287	0.986313	0.0898876	89	0.999837	0.00231098	total sclerotia weight
chr8-2072292	chr8	2072292	0.986313	0.0898876	89	0.999837	0.00231098	total sclerotia weight
chr8-2078357	chr8	2078357	0.359907	0.359551	89	0.999837	-0.0745067	total sclerotia weight
chr8-2080041	chr8	2080041	0.821941	0.0786517	89	0.999837	0.032068	total sclerotia weight
chr8-2080141	chr8	2080141	0.255779	0.460674	89	0.999837	0.0870522	total sclerotia weight
chr8-2081585	chr8	2081585	0.415668	0.0674157	89	0.999837	0.123663	total sclerotia weight
chr8-2082973	chr8	2082973	0.429045	0.494382	89	0.999837	0.0631332	total sclerotia weight
chr8-2084582	chr8	2084582	0.52463	0.179775	89	0.999837	0.0662559	total sclerotia weight
chr8-2087867	chr8	2087867	0.347272	0.11236	89	0.999837	0.124471	total sclerotia weight
chr8-2088716	chr8	2088716	0.961402	0.235955	89	0.999837	0.00452295	total sclerotia weight
chr8-2092384	chr8	2092384	0.714978	0.0561798	89	0.999837	-0.0605726	total sclerotia weight
chr8-2094907	chr8	2094907	0.611258	0.146067	89	0.999837	-0.0561325	total sclerotia weight
chr8-2097132	chr8	2097132	0.578856	0.134831	89	0.999837	-0.0681955	total sclerotia weight
chr8-2097364	chr8	2097364	0.332718	0.179775	89	0.999837	0.09731	total sclerotia weight
chr8-2097376	chr8	2097376	0.446548	0.438202	89	0.999837	0.0642037	total sclerotia weight
chr8-2098200	chr8	2098200	0.502543	0.213483	89	0.999837	-0.0648959	total sclerotia weight
chr8-2098214	chr8	2098214	0.846128	0.258427	89	0.999837	-0.0176584	total sclerotia weight
chr8-2098231	chr8	2098231	0.769545	0.0898876	89	0.999837	-0.0394351	total sclerotia weight
chr8-2098629	chr8	2098629	0.937535	0.0561798	89	0.999837	-0.0139585	total sclerotia weight
chr8-2098905	chr8	2098905	0.348458	0.157303	89	0.999837	-0.0993879	total sclerotia weight
chr8-2099205	chr8	2099205	0.78159	0.179775	89	0.999837	-0.0287821	total sclerotia weight
chr8-2102344	chr8	2102344	0.239022	0.134831	89	0.999837	0.131343	total sclerotia weight
chr8-2102773	chr8	2102773	0.413085	0.382022	89	0.999837	0.0673861	total sclerotia weight
chr8-2103132	chr8	2103132	0.746955	0.0786517	89	0.999837	0.0490136	total sclerotia weight
chr8-2106289	chr8	2106289	0.367811	0.235955	89	0.999837	0.0839382	total sclerotia weight
chr8-2108374	chr8	2108374	0.371611	0.0449438	89	0.999837	0.166325	total sclerotia weight
chr8-2112017	chr8	2112017	0.299636	0.337079	89	0.999837	0.0850317	total sclerotia weight
chr8-2112157	chr8	2112157	0.564096	0.202247	89	0.999837	0.0576506	total sclerotia weight
chr8-2116223	chr8	2116223	0.78939	0.41573	89	0.999837	0.0219119	total sclerotia weight
chr8-2118089	chr8	2118089	0.408199	0.449438	89	0.999837	0.0676749	total sclerotia weight
chr8-2118134	chr8	2118134	0.776368	0.123596	89	0.999837	0.033699	total sclerotia weight
chr8-2118608	chr8	2118608	0.386832	0.280899	89	0.999837	0.0750983	total sclerotia weight
chr8-2119102	chr8	2119102	0.976749	0.0786517	89	0.999837	-0.00426038	total sclerotia weight
chr8-2119881	chr8	2119881	0.531034	0.449438	89	0.999837	0.0504688	total sclerotia weight
chr8-2119920	chr8	2119920	0.872088	0.0561798	89	0.999837	-0.0268662	total sclerotia weight
chr8-2120265	chr8	2120265	0.369325	0.258427	89	0.999837	0.0816654	total sclerotia weight
chr8-2120348	chr8	2120348	0.723051	0.213483	89	0.999837	-0.0343197	total sclerotia weight
chr8-2120600	chr8	2120600	0.474582	0.359551	89	0.999837	0.0607084	total sclerotia weight
chr8-2121899	chr8	2121899	0.651429	0.11236	89	0.999837	0.0559809	total sclerotia weight
chr8-2122714	chr8	2122714	0.879344	0.0674157	89	0.999837	0.0237806	total sclerotia weight
chr8-2124222	chr8	2124222	0.983161	0.0449438	89	0.999837	0.00403318	total sclerotia weight
chr8-2124344	chr8	2124344	0.651878	0.168539	89	0.999837	-0.048562	total sclerotia weight
chr8-2124767	chr8	2124767	0.797921	0.146067	89	0.999837	-0.0297891	total sclerotia weight
chr8-2125691	chr8	2125691	0.107667	0.247191	89	0.999837	0.143373	total sclerotia weight
chr8-2126407	chr8	2126407	0.578856	0.134831	89	0.999837	-0.0681955	total sclerotia weight
chr8-2126774	chr8	2126774	0.813509	0.134831	89	0.999837	-0.0280919	total sclerotia weight
chr8-2126941	chr8	2126941	0.18597	0.325843	89	0.999837	0.108096	total sclerotia weight
chr8-2129394	chr8	2129394	0.494045	0.393258	89	0.999837	0.0539099	total sclerotia weight
chr8-2130590	chr8	2130590	0.410159	0.494382	89	0.999837	0.0678259	total sclerotia weight
chr8-2132289	chr8	2132289	0.597535	0.438202	89	0.999837	0.045847	total sclerotia weight
chr8-2132771	chr8	2132771	0.867502	0.11236	89	0.999837	0.0212554	total sclerotia weight
chr8-2135554	chr8	2135554	0.369994	0.0786517	89	0.999837	0.128987	total sclerotia weight
chr8-2136131	chr8	2136131	0.784991	0.134831	89	0.999837	0.0342073	total sclerotia weight
chr8-2137132	chr8	2137132	0.956567	0.213483	89	0.999837	-0.00512593	total sclerotia weight
chr8-2137481	chr8	2137481	0.795413	0.179775	89	0.999837	0.0294059	total sclerotia weight
chr8-2138308	chr8	2138308	0.956567	0.213483	89	0.999837	-0.00512593	total sclerotia weight
chr8-2139464	chr8	2139464	0.606125	0.123596	89	0.999837	-0.0606529	total sclerotia weight
chr8-2139942	chr8	2139942	0.595418	0.202247	89	0.999837	0.051605	total sclerotia weight
chr8-2140683	chr8	2140683	0.204268	0.0449438	89	0.999837	0.263621	total sclerotia weight
chr8-2141749	chr8	2141749	0.714978	0.0561798	89	0.999837	-0.0605726	total sclerotia weight
chr8-2142739	chr8	2142739	0.449508	0.134831	89	0.999837	-0.0946785	total sclerotia weight
chr8-2143283	chr8	2143283	0.599479	0.224719	89	0.999837	0.0491369	total sclerotia weight
chr8-2143489	chr8	2143489	0.430298	0.0561798	89	0.999837	0.134197	total sclerotia weight
chr8-2143582	chr8	2143582	0.579436	0.314607	89	0.999837	0.0481721	total sclerotia weight
chr8-2144200	chr8	2144200	0.393581	0.426966	89	0.999837	0.0689497	total sclerotia weight
chr8-2144441	chr8	2144441	0.459089	0.235955	89	0.999837	-0.0703279	total sclerotia weight
chr8-2144928	chr8	2144928	0.926007	0.224719	89	0.999837	0.00857124	total sclerotia weight
chr8-2145155	chr8	2145155	0.817089	0.11236	89	0.999837	-0.0333447	total sclerotia weight
chr8-2145225	chr8	2145225	0.289663	0.213483	89	0.999837	0.10141	total sclerotia weight
chr8-2145527	chr8	2145527	0.289663	0.213483	89	0.999837	0.10141	total sclerotia weight
chr8-2146053	chr8	2146053	0.822473	0.191011	89	0.999837	-0.0218427	total sclerotia weight
chr8-2146119	chr8	2146119	0.0385788	0.359551	89	0.999837	0.170441	total sclerotia weight
chr8-2146363	chr8	2146363	0.804616	0.168539	89	0.999837	0.0255546	total sclerotia weight
chr8-2146419	chr8	2146419	0.355677	0.0561798	89	0.999837	-0.153814	total sclerotia weight
chr8-2146674	chr8	2146674	0.434143	0.280899	89	0.999837	0.0717483	total sclerotia weight
chr8-2146985	chr8	2146985	0.295045	0.224719	89	0.999837	0.101854	total sclerotia weight
chr8-2147091	chr8	2147091	0.368329	0.168539	89	0.999837	-0.0927236	total sclerotia weight
chr8-2147547	chr8	2147547	0.19551	0.494382	89	0.999837	0.103568	total sclerotia weight
chr8-2148133	chr8	2148133	0.767717	0.179775	89	0.999837	0.0293701	total sclerotia weight
chr8-2148320	chr8	2148320	0.857855	0.0786517	89	0.999837	-0.0262385	total sclerotia weight
chr8-2148536	chr8	2148536	0.106656	0.426966	89	0.999837	0.132049	total sclerotia weight
chr8-2148843	chr8	2148843	0.269054	0.247191	89	0.999837	0.100006	total sclerotia weight
chr8-2149325	chr8	2149325	0.735589	0.202247	89	0.999837	-0.0321923	total sclerotia weight
chr8-2150421	chr8	2150421	0.804792	0.11236	89	0.999837	0.0306618	total sclerotia weight
chr8-2150459	chr8	2150459	0.298485	0.438202	89	0.999837	0.0815787	total sclerotia weight
chr8-2150640	chr8	2150640	0.79842	0.101124	89	0.999837	-0.0324284	total sclerotia weight
chr8-2151546	chr8	2151546	0.48308	0.258427	89	0.999837	-0.0630498	total sclerotia weight
chr8-2152777	chr8	2152777	0.929849	0.449438	89	0.999837	-0.00710346	total sclerotia weight
chr8-2152850	chr8	2152850	0.531284	0.0674157	89	0.999837	0.0960533	total sclerotia weight
chr8-2153454	chr8	2153454	0.792478	0.314607	89	0.999837	-0.0225264	total sclerotia weight
chr8-2153597	chr8	2153597	0.65513	0.325843	89	0.999837	0.037466	total sclerotia weight
chr8-2154851	chr8	2154851	0.979568	0.157303	89	0.999837	0.00272506	total sclerotia weight
chr8-2155001	chr8	2155001	0.416231	0.191011	89	0.999837	-0.0803216	total sclerotia weight
chr8-2155244	chr8	2155244	0.983708	0.292135	89	0.999837	0.00173389	total sclerotia weight
chr8-2156775	chr8	2156775	0.632107	0.134831	89	0.999837	-0.0546822	total sclerotia weight
chr8-2157009	chr8	2157009	0.417186	0.11236	89	0.999837	-0.10048	total sclerotia weight
chr8-2157340	chr8	2157340	0.79387	0.0786517	89	0.999837	-0.0371919	total sclerotia weight
chr8-2157407	chr8	2157407	0.965501	0.247191	89	0.999837	0.00388097	total sclerotia weight
chr8-2157560	chr8	2157560	0.0317074	0.157303	89	0.999837	0.232691	total sclerotia weight
chr8-2158516	chr8	2158516	0.410651	0.0561798	89	0.999837	-0.135279	total sclerotia weight
chr8-2159114	chr8	2159114	0.869376	0.382022	89	0.999837	-0.0130052	total sclerotia weight
chr8-2160545	chr8	2160545	0.601542	0.0561798	89	0.999837	0.087954	total sclerotia weight
chr8-2161079	chr8	2161079	0.683421	0.314607	89	0.999837	0.0344031	total sclerotia weight
chr8-2162293	chr8	2162293	0.326871	0.0561798	89	0.999837	-0.16171	total sclerotia weight
chr8-2162991	chr8	2162991	0.736441	0.0674157	89	0.999837	0.0513673	total sclerotia weight
chr8-2163075	chr8	2163075	0.720212	0.123596	89	0.999837	0.0422346	total sclerotia weight
chr8-2163081	chr8	2163081	0.655314	0.235955	89	0.999837	-0.0404215	total sclerotia weight
chr8-2163280	chr8	2163280	0.503217	0.11236	89	0.999837	-0.0820101	total sclerotia weight
chr8-2163633	chr8	2163633	0.782446	0.191011	89	0.999837	0.0275005	total sclerotia weight
chr8-2164174	chr8	2164174	0.596708	0.11236	89	0.999837	0.0646117	total sclerotia weight
chr8-2164349	chr8	2164349	0.851884	0.11236	89	0.999837	-0.0226714	total sclerotia weight
chr8-2164445	chr8	2164445	0.852745	0.0786517	89	0.999837	-0.026349	total sclerotia weight
chr8-2164641	chr8	2164641	0.799445	0.0561798	89	0.999837	-0.0434819	total sclerotia weight
chr8-2164701	chr8	2164701	0.57517	0.258427	89	0.999837	-0.050392	total sclerotia weight
chr8-2164864	chr8	2164864	0.710666	0.303371	89	0.999837	0.0321396	total sclerotia weight
chr8-2164874	chr8	2164874	0.112131	0.157303	89	0.999837	0.171724	total sclerotia weight
chr8-2164954	chr8	2164954	0.350899	0.247191	89	0.999837	-0.0829079	total sclerotia weight
chr8-2165054	chr8	2165054	0.756494	0.359551	89	0.999837	-0.0245377	total sclerotia weight
chr8-2165810	chr8	2165810	0.503217	0.11236	89	0.999837	-0.0820101	total sclerotia weight
chr8-2165869	chr8	2165869	0.222282	0.101124	89	0.999837	-0.154844	total sclerotia weight
chr8-2166396	chr8	2166396	0.409842	0.101124	89	0.999837	-0.108175	total sclerotia weight
chr8-2166678	chr8	2166678	0.587454	0.202247	89	0.999837	0.0584168	total sclerotia weight
chr8-2167029	chr8	2167029	0.148058	0.348315	89	0.999837	-0.118639	total sclerotia weight
chr8-2167280	chr8	2167280	0.248094	0.404494	89	0.999837	-0.0905047	total sclerotia weight
chr8-2167382	chr8	2167382	0.705065	0.438202	89	0.999837	-0.0302828	total sclerotia weight
chr8-2168530	chr8	2168530	0.28094	0.494382	89	0.999837	0.0866044	total sclerotia weight
chr8-2168780	chr8	2168780	0.776939	0.292135	89	0.999837	0.0250313	total sclerotia weight
chr8-2169069	chr8	2169069	0.0471609	0.157303	89	0.999837	0.209256	total sclerotia weight
chr8-2169492	chr8	2169492	0.741081	0.146067	89	0.999837	-0.0365301	total sclerotia weight
chr8-2169605	chr8	2169605	0.916402	0.146067	89	0.999837	0.0113802	total sclerotia weight
chr8-2169625	chr8	2169625	0.312086	0.0898876	89	0.999837	-0.137537	total sclerotia weight
chr8-2169803	chr8	2169803	0.912485	0.0898876	89	0.999837	0.01546	total sclerotia weight
chr8-2169887	chr8	2169887	0.273791	0.337079	89	0.999837	0.0961832	total sclerotia weight
chr8-2170293	chr8	2170293	0.273791	0.337079	89	0.999837	0.0961832	total sclerotia weight
chr8-2170340	chr8	2170340	0.0901892	0.41573	89	0.999837	-0.13624	total sclerotia weight
chr8-2170457	chr8	2170457	0.99265	0.0337079	89	0.999837	-0.00194072	total sclerotia weight
chr8-2170498	chr8	2170498	0.614178	0.0674157	89	0.999837	-0.0769063	total sclerotia weight
chr8-2170954	chr8	2170954	0.661721	0.213483	89	0.999837	-0.0427686	total sclerotia weight
chr8-2171056	chr8	2171056	0.0723266	0.41573	89	0.999837	0.146395	total sclerotia weight
chr8-2171328	chr8	2171328	0.399863	0.213483	89	0.999837	-0.0798425	total sclerotia weight
chr8-2171813	chr8	2171813	0.770733	0.157303	89	0.999837	0.0308228	total sclerotia weight
chr8-2174025	chr8	2174025	0.905304	0.0449438	89	0.999837	0.0220997	total sclerotia weight
chr8-2174045	chr8	2174045	0.342287	0.0786517	89	0.999837	-0.138395	total sclerotia weight
chr8-2174305	chr8	2174305	0.457037	0.168539	89	0.999837	-0.0767588	total sclerotia weight
chr8-2174477	chr8	2174477	0.872319	0.168539	89	0.999837	-0.0167785	total sclerotia weight
chr8-2174722	chr8	2174722	0.636968	0.483146	89	0.999837	0.0376916	total sclerotia weight
chr8-2175317	chr8	2175317	0.592586	0.483146	89	0.999837	0.0414595	total sclerotia weight
chr8-2175606	chr8	2175606	0.452083	0.0674157	89	0.999837	-0.116069	total sclerotia weight
chr8-2176005	chr8	2176005	0.500505	0.202247	89	0.999837	-0.0651056	total sclerotia weight
chr8-2177034	chr8	2177034	0.903246	0.0898876	89	0.999837	-0.0165629	total sclerotia weight
chr8-2177492	chr8	2177492	0.374909	0.157303	89	0.999837	0.095007	total sclerotia weight
chr8-2179048	chr8	2179048	0.885632	0.460674	89	0.999837	-0.0110759	total sclerotia weight
chr8-2179124	chr8	2179124	0.983161	0.0449438	89	0.999837	0.00403318	total sclerotia weight
chr8-2182656	chr8	2182656	0.962917	0.0786517	89	0.999837	-0.00679622	total sclerotia weight
chr8-2182686	chr8	2182686	0.478934	0.134831	89	0.999837	0.0800616	total sclerotia weight
chr8-2183774	chr8	2183774	0.669216	0.179775	89	0.999837	0.0432502	total sclerotia weight
chr8-2183959	chr8	2183959	0.725573	0.460674	89	0.999837	0.0267015	total sclerotia weight
chr8-2184615	chr8	2184615	0.804043	0.404494	89	0.999837	0.0191819	total sclerotia weight
chr8-2184658	chr8	2184658	0.229424	0.0561798	89	0.999837	-0.199297	total sclerotia weight
chr8-2185004	chr8	2185004	0.744952	0.426966	89	0.999837	-0.0249984	total sclerotia weight
chr8-2185745	chr8	2185745	0.960032	0.382022	89	0.999837	-0.00393973	total sclerotia weight
chr8-2185961	chr8	2185961	0.801126	0.101124	89	0.999837	0.0317046	total sclerotia weight
chr8-2186641	chr8	2186641	0.859332	0.202247	89	0.999837	0.0167102	total sclerotia weight
chr8-2186679	chr8	2186679	0.297597	0.449438	89	0.999837	-0.0798231	total sclerotia weight
chr8-2186951	chr8	2186951	0.986168	0.0786517	89	0.999837	-0.00248257	total sclerotia weight
chr8-2186998	chr8	2186998	0.512746	0.0898876	89	0.999837	-0.0866485	total sclerotia weight
chr8-2187077	chr8	2187077	0.631449	0.314607	89	0.999837	-0.0394705	total sclerotia weight
chr8-2187559	chr8	2187559	0.518505	0.337079	89	0.999837	-0.0518166	total sclerotia weight
chr8-2188156	chr8	2188156	0.26605	0.146067	89	0.999837	0.120269	total sclerotia weight
chr8-2188204	chr8	2188204	0.596698	0.11236	89	0.999837	0.0647538	total sclerotia weight
chr8-2188318	chr8	2188318	0.689678	0.179775	89	0.999837	0.0400811	total sclerotia weight
chr8-2188590	chr8	2188590	0.529178	0.337079	89	0.999837	0.0511955	total sclerotia weight
chr8-2188697	chr8	2188697	0.605472	0.0561798	89	0.999837	-0.0853751	total sclerotia weight
chr8-2188769	chr8	2188769	0.90351	0.179775	89	0.999837	0.0122857	total sclerotia weight
chr8-2188955	chr8	2188955	0.773871	0.494382	89	0.999837	-0.0218934	total sclerotia weight
chr8-2189101	chr8	2189101	0.53699	0.438202	89	0.999837	0.0504399	total sclerotia weight
chr8-2189662	chr8	2189662	0.250309	0.494382	89	0.999837	0.0908024	total sclerotia weight
chr8-2189737	chr8	2189737	0.364404	0.292135	89	0.999837	0.0790616	total sclerotia weight
chr8-2189809	chr8	2189809	0.746804	0.404494	89	0.999837	0.0264837	total sclerotia weight
chr8-2189980	chr8	2189980	0.875489	0.179775	89	0.999837	0.0160164	total sclerotia weight
chr8-2190136	chr8	2190136	0.215839	0.337079	89	0.999837	0.104649	total sclerotia weight
chr8-2190236	chr8	2190236	0.641234	0.168539	89	0.999837	0.0477337	total sclerotia weight
chr8-2190409	chr8	2190409	0.0237731	0.337079	89	0.999837	0.187589	total sclerotia weight
chr8-2190650	chr8	2190650	0.982074	0.325843	89	0.999837	-0.00188082	total sclerotia weight
chr8-2190661	chr8	2190661	0.778788	0.213483	89	0.999837	0.0267159	total sclerotia weight
chr8-2191332	chr8	2191332	0.329946	0.258427	89	0.999837	0.0901711	total sclerotia weight
chr8-2191483	chr8	2191483	0.837455	0.0786517	89	0.999837	0.0296518	total sclerotia weight
chr8-2191673	chr8	2191673	0.628641	0.325843	89	0.999837	0.0412279	total sclerotia weight
chr8-2191681	chr8	2191681	0.807506	0.0561798	89	0.999837	-0.0406693	total sclerotia weight
chr8-2191928	chr8	2191928	0.541702	0.213483	89	0.999837	-0.0579335	total sclerotia weight
chr8-2191958	chr8	2191958	0.131269	0.0449438	89	0.999837	-0.275998	total sclerotia weight
chr8-2193033	chr8	2193033	0.146955	0.0786517	89	0.999837	-0.203256	total sclerotia weight
chr8-2193488	chr8	2193488	0.482483	0.11236	89	0.999837	0.0870177	total sclerotia weight
chr8-2193669	chr8	2193669	0.786541	0.179775	89	0.999837	-0.0291028	total sclerotia weight
chr8-2193928	chr8	2193928	0.918341	0.0786517	89	0.999837	-0.014819	total sclerotia weight
chr8-2193958	chr8	2193958	0.763383	0.101124	89	0.999837	0.0390327	total sclerotia weight
chr8-2194035	chr8	2194035	0.976726	0.235955	89	0.999837	0.00268738	total sclerotia weight
chr8-2194293	chr8	2194293	0.970181	0.191011	89	0.999837	-0.00372417	total sclerotia weight
chr8-2194882	chr8	2194882	0.192513	0.146067	89	0.999837	-0.1433	total sclerotia weight
chr8-2194982	chr8	2194982	0.251956	0.382022	89	0.999837	-0.0905932	total sclerotia weight
chr8-2195274	chr8	2195274	0.60952	0.0674157	89	0.999837	-0.0783954	total sclerotia weight
chr8-2195302	chr8	2195302	0.145842	0.0674157	89	0.999837	0.22235	total sclerotia weight
chr8-2195318	chr8	2195318	0.86814	0.0561798	89	0.999837	-0.028444	total sclerotia weight
chr8-2196382	chr8	2196382	0.67067	0.348315	89	0.999837	-0.0341899	total sclerotia weight
chr8-2196921	chr8	2196921	0.367289	0.438202	89	0.999837	0.0696811	total sclerotia weight
chr8-2197138	chr8	2197138	0.641787	0.123596	89	0.999837	-0.0622115	total sclerotia weight
chr8-2199559	chr8	2199559	0.551946	0.0561798	89	0.999837	0.100607	total sclerotia weight
chr8-2199879	chr8	2199879	0.748462	0.359551	89	0.999837	0.027216	total sclerotia weight
chr8-2199980	chr8	2199980	0.528313	0.41573	89	0.999837	0.0513739	total sclerotia weight
chr8-2200308	chr8	2200308	0.651293	0.314607	89	0.999837	0.0395825	total sclerotia weight
chr8-2200319	chr8	2200319	0.596798	0.0449438	89	0.999837	0.0989909	total sclerotia weight
chr8-2201776	chr8	2201776	0.79247	0.0898876	89	0.999837	0.0352699	total sclerotia weight
chr8-2202864	chr8	2202864	0.572487	0.337079	89	0.999837	0.0481989	total sclerotia weight
chr8-2208183	chr8	2208183	0.747625	0.404494	89	0.999837	-0.0256233	total sclerotia weight
chr8-2208222	chr8	2208222	0.76521	0.325843	89	0.999837	-0.025165	total sclerotia weight
chr8-2208515	chr8	2208515	0.640741	0.280899	89	0.999837	-0.0422492	total sclerotia weight
chr8-2210302	chr8	2210302	0.430497	0.0786517	89	0.999837	-0.115024	total sclerotia weight
chr8-2210428	chr8	2210428	0.618111	0.168539	89	0.999837	0.0598735	total sclerotia weight
chr8-2211141	chr8	2211141	0.200837	0.0674157	89	0.999837	0.195532	total sclerotia weight
chr8-2211420	chr8	2211420	0.68941	0.0898876	89	0.999837	-0.054611	total sclerotia weight
chr8-2211497	chr8	2211497	0.988324	0.370787	89	0.999837	0.00117739	total sclerotia weight
chr8-2211614	chr8	2211614	0.86668	0.134831	89	0.999837	-0.0191689	total sclerotia weight
chr8-2211615	chr8	2211615	0.989477	0.247191	89	0.999837	0.00132533	total sclerotia weight
chr8-2212043	chr8	2212043	0.18208	0.0786517	89	0.999837	-0.19068	total sclerotia weight
chr8-2212566	chr8	2212566	0.323861	0.258427	89	0.999837	-0.0867493	total sclerotia weight
chr8-2212770	chr8	2212770	0.217816	0.168539	89	0.999837	-0.130011	total sclerotia weight
chr8-2212932	chr8	2212932	0.858849	0.213483	89	0.999837	-0.0170316	total sclerotia weight
chr8-2212983	chr8	2212983	0.838418	0.337079	89	0.999837	0.0177398	total sclerotia weight
chr8-2213067	chr8	2213067	0.526191	0.11236	89	0.999837	-0.0770086	total sclerotia weight
chr8-2213676	chr8	2213676	0.912719	0.101124	89	0.999837	-0.0139557	total sclerotia weight
chr8-2213739	chr8	2213739	0.90275	0.11236	89	0.999837	-0.0149919	total sclerotia weight
chr8-2214078	chr8	2214078	0.369231	0.11236	89	0.999837	-0.11331	total sclerotia weight
chr8-2214407	chr8	2214407	0.551766	0.280899	89	0.999837	-0.0512935	total sclerotia weight
chr8-2215263	chr8	2215263	0.811836	0.157303	89	0.999837	0.0254437	total sclerotia weight
chr8-2215483	chr8	2215483	0.137956	0.0898876	89	0.999837	-0.198524	total sclerotia weight
chr8-2216098	chr8	2216098	0.517934	0.393258	89	0.999837	-0.0517938	total sclerotia weight
chr8-2216107	chr8	2216107	0.68485	0.202247	89	0.999837	-0.0383395	total sclerotia weight
chr8-2216296	chr8	2216296	0.449218	0.168539	89	0.999837	0.0796065	total sclerotia weight
chr8-2216490	chr8	2216490	0.122189	0.280899	89	0.999837	0.129831	total sclerotia weight
chr8-2216776	chr8	2216776	0.291564	0.0674157	89	0.999837	-0.164687	total sclerotia weight
chr8-2216995	chr8	2216995	0.716806	0.168539	89	0.999837	0.0375767	total sclerotia weight
chr8-2217364	chr8	2217364	0.350762	0.382022	89	0.999837	-0.0736752	total sclerotia weight
chr8-2217456	chr8	2217456	0.735532	0.47191	89	0.999837	-0.026912	total sclerotia weight
chr8-2217558	chr8	2217558	0.894408	0.11236	89	0.999837	-0.0159889	total sclerotia weight
chr8-2217924	chr8	2217924	0.12828	0.235955	89	0.999837	-0.137645	total sclerotia weight
chr8-2218203	chr8	2218203	0.839675	0.0449438	89	0.999837	-0.0380034	total sclerotia weight
chr8-2218790	chr8	2218790	0.88348	0.303371	89	0.999837	-0.0127796	total sclerotia weight
chr8-2219617	chr8	2219617	0.761314	0.11236	89	0.999837	-0.0371507	total sclerotia weight
chr8-2219652	chr8	2219652	0.79616	0.134831	89	0.999837	-0.0294843	total sclerotia weight
chr8-2219733	chr8	2219733	0.75291	0.0561798	89	0.999837	0.0529485	total sclerotia weight
chr8-2219792	chr8	2219792	0.330166	0.123596	89	0.999837	0.113844	total sclerotia weight
chr8-2219883	chr8	2219883	0.84612	0.0898876	89	0.999837	0.0265833	total sclerotia weight
chr8-2220014	chr8	2220014	0.19203	0.179775	89	0.999837	-0.128692	total sclerotia weight
chr8-2220052	chr8	2220052	0.677227	0.0674157	89	0.999837	-0.0687883	total sclerotia weight
chr8-2220131	chr8	2220131	0.761314	0.11236	89	0.999837	-0.0371507	total sclerotia weight
chr8-2220145	chr8	2220145	0.854808	0.101124	89	0.999837	0.0234105	total sclerotia weight
chr8-2220158	chr8	2220158	0.803641	0.438202	89	0.999837	0.0196379	total sclerotia weight
chr8-2220356	chr8	2220356	0.124972	0.11236	89	0.999837	-0.186931	total sclerotia weight
chr8-2220814	chr8	2220814	0.553253	0.123596	89	0.999837	-0.0697686	total sclerotia weight
chr8-2221328	chr8	2221328	0.614809	0.393258	89	0.999837	-0.0403006	total sclerotia weight
chr8-2221678	chr8	2221678	0.559836	0.123596	89	0.999837	0.0689352	total sclerotia weight
chr8-2221685	chr8	2221685	0.43202	0.337079	89	0.999837	0.0642639	total sclerotia weight
chr8-2221687	chr8	2221687	0.741533	0.426966	89	0.999837	0.026106	total sclerotia weight
chr8-2221702	chr8	2221702	0.504305	0.292135	89	0.999837	-0.0575738	total sclerotia weight
chr8-2221842	chr8	2221842	0.786109	0.337079	89	0.999837	0.0222931	total sclerotia weight
chr8-2222154	chr8	2222154	0.44788	0.0561798	89	0.999837	0.127718	total sclerotia weight
chr8-2222250	chr8	2222250	0.508728	0.191011	89	0.999837	0.0637295	total sclerotia weight
chr8-2222360	chr8	2222360	0.293377	0.0674157	89	0.999837	-0.160299	total sclerotia weight
chr8-2222492	chr8	2222492	0.478768	0.168539	89	0.999837	-0.0716783	total sclerotia weight
chr8-2222508	chr8	2222508	0.712116	0.269663	89	0.999837	0.0315961	total sclerotia weight
chr8-2222778	chr8	2222778	0.505709	0.213483	89	0.999837	0.0633182	total sclerotia weight
chr8-2222808	chr8	2222808	0.29596	0.47191	89	0.999837	0.0796067	total sclerotia weight
chr8-2222942	chr8	2222942	0.14421	0.449438	89	0.999837	0.111092	total sclerotia weight
chr8-2223036	chr8	2223036	0.664974	0.0786517	89	0.999837	0.0620373	total sclerotia weight
chr8-2223123	chr8	2223123	0.641141	0.348315	89	0.999837	0.0378909	total sclerotia weight
chr8-2223477	chr8	2223477	0.733069	0.337079	89	0.999837	0.0282698	total sclerotia weight
chr8-2223650	chr8	2223650	0.693584	0.483146	89	0.999837	0.0311571	total sclerotia weight
chr8-2226319	chr8	2226319	0.935617	0.11236	89	0.999837	-0.0100053	total sclerotia weight
chr8-2226886	chr8	2226886	0.924175	0.0786517	89	0.999837	0.0135482	total sclerotia weight
chr8-2227405	chr8	2227405	0.108093	0.168539	89	0.999837	0.165859	total sclerotia weight
chr8-2227669	chr8	2227669	0.602174	0.47191	89	0.999837	0.0401191	total sclerotia weight
chr8-2227707	chr8	2227707	0.96124	0.179775	89	0.999837	-0.00519457	total sclerotia weight
chr8-2229402	chr8	2229402	0.177762	0.382022	89	0.999837	0.108131	total sclerotia weight
chr8-2234161	chr8	2234161	0.904893	0.0786517	89	0.999837	-0.0169648	total sclerotia weight
chr8-2234187	chr8	2234187	0.670784	0.348315	89	0.999837	0.0345634	total sclerotia weight
chr8-2234918	chr8	2234918	0.858055	0.0898876	89	0.999837	-0.0240779	total sclerotia weight
chr8-2235085	chr8	2235085	0.334402	0.382022	89	0.999837	-0.080322	total sclerotia weight
chr8-2235190	chr8	2235190	0.562197	0.224719	89	0.999837	-0.0549411	total sclerotia weight
chr8-2236596	chr8	2236596	0.645325	0.0786517	89	0.999837	-0.0664919	total sclerotia weight
chr8-2236799	chr8	2236799	0.543894	0.146067	89	0.999837	-0.0669247	total sclerotia weight
chr8-2237167	chr8	2237167	0.822912	0.202247	89	0.999837	-0.022099	total sclerotia weight
chr8-2237219	chr8	2237219	0.315572	0.11236	89	0.999837	-0.143259	total sclerotia weight
chr8-2237233	chr8	2237233	0.858055	0.0898876	89	0.999837	-0.0240779	total sclerotia weight
chr8-2237388	chr8	2237388	0.780004	0.191011	89	0.999837	0.0277272	total sclerotia weight
chr8-2237435	chr8	2237435	0.347629	0.11236	89	0.999837	0.115627	total sclerotia weight
chr8-2237461	chr8	2237461	0.118215	0.426966	89	0.999837	-0.123882	total sclerotia weight
chr8-2237568	chr8	2237568	0.539371	0.370787	89	0.999837	0.0494397	total sclerotia weight
chr8-2237619	chr8	2237619	0.789283	0.0674157	89	0.999837	0.0410419	total sclerotia weight
chr8-2237755	chr8	2237755	0.683786	0.11236	89	0.999837	0.0488307	total sclerotia weight
chr8-2237775	chr8	2237775	0.352258	0.0786517	89	0.999837	0.132004	total sclerotia weight
chr8-2238110	chr8	2238110	0.526713	0.213483	89	0.999837	0.0604322	total sclerotia weight
chr8-2238836	chr8	2238836	0.800711	0.247191	89	0.999837	-0.022541	total sclerotia weight
chr8-2239848	chr8	2239848	0.778531	0.0449438	89	0.999837	-0.0525584	total sclerotia weight
chr8-2240392	chr8	2240392	0.79928	0.449438	89	0.999837	-0.020229	total sclerotia weight
chr8-2240807	chr8	2240807	0.703156	0.269663	89	0.999837	0.0328686	total sclerotia weight
chr8-2240976	chr8	2240976	0.485697	0.213483	89	0.999837	-0.0645892	total sclerotia weight
chr8-2241129	chr8	2241129	0.783668	0.157303	89	0.999837	0.0294906	total sclerotia weight
chr8-2242016	chr8	2242016	0.996809	0.280899	89	0.999837	-0.000355191	total sclerotia weight
chr8-2242287	chr8	2242287	0.71033	0.213483	89	0.999837	0.0352459	total sclerotia weight
chr8-2242630	chr8	2242630	0.609464	0.101124	89	0.999837	-0.0646291	total sclerotia weight
chr8-2242636	chr8	2242636	0.149668	0.11236	89	0.999837	0.173965	total sclerotia weight
chr8-2242731	chr8	2242731	0.678909	0.123596	89	0.999837	0.0486365	total sclerotia weight
chr8-2242895	chr8	2242895	0.413024	0.0674157	89	0.999837	0.126708	total sclerotia weight
chr8-2243023	chr8	2243023	0.35612	0.123596	89	0.999837	0.107412	total sclerotia weight
chr8-2243114	chr8	2243114	0.23796	0.382022	89	0.999837	-0.0962582	total sclerotia weight
chr8-2243558	chr8	2243558	0.844611	0.0561798	89	0.999837	-0.0325603	total sclerotia weight
chr8-2243562	chr8	2243562	0.631157	0.123596	89	0.999837	0.0564706	total sclerotia weight
chr8-2243595	chr8	2243595	0.114035	0.359551	89	0.999837	-0.126174	total sclerotia weight
chr8-2243613	chr8	2243613	0.651391	0.0786517	89	0.999837	-0.0642796	total sclerotia weight
chr8-2243756	chr8	2243756	0.103108	0.0674157	89	0.999837	-0.246438	total sclerotia weight
chr8-2245220	chr8	2245220	0.579146	0.224719	89	0.999837	-0.0527441	total sclerotia weight
chr8-2246147	chr8	2246147	0.798601	0.269663	89	0.999837	0.0225864	total sclerotia weight
chr8-2248438	chr8	2248438	0.72475	0.168539	89	0.999837	0.0363332	total sclerotia weight
chr8-2248597	chr8	2248597	0.608732	0.314607	89	0.999837	-0.0431098	total sclerotia weight
chr8-2249212	chr8	2249212	0.77479	0.123596	89	0.999837	0.0390269	total sclerotia weight
chr8-2250669	chr8	2250669	0.283947	0.0898876	89	0.999837	-0.142329	total sclerotia weight
chr8-2250882	chr8	2250882	0.21497	0.0224719	89	0.999837	-0.32872	total sclerotia weight
chr8-2251539	chr8	2251539	0.44629	0.41573	89	0.999837	0.06213	total sclerotia weight
chr8-2251614	chr8	2251614	0.561977	0.41573	89	0.999837	0.0452881	total sclerotia weight
chr8-2252768	chr8	2252768	0.593973	0.0561798	89	0.999837	0.0935985	total sclerotia weight
chr8-2253014	chr8	2253014	0.461265	0.101124	89	0.999837	0.0936575	total sclerotia weight
chr8-2253019	chr8	2253019	0.310525	0.202247	89	0.999837	0.0984476	total sclerotia weight
chr8-2253025	chr8	2253025	0.592594	0.0561798	89	0.999837	-0.089292	total sclerotia weight
chr8-2253176	chr8	2253176	0.966519	0.337079	89	0.999837	0.00361046	total sclerotia weight
chr8-2253274	chr8	2253274	0.694093	0.11236	89	0.999837	-0.0490915	total sclerotia weight
chr8-2253509	chr8	2253509	0.431771	0.146067	89	0.999837	0.0857442	total sclerotia weight
chr8-2254081	chr8	2254081	0.707406	0.0674157	89	0.999837	0.0620273	total sclerotia weight
chr8-2254092	chr8	2254092	0.707406	0.0674157	89	0.999837	0.0620273	total sclerotia weight
chr8-2254450	chr8	2254450	0.172732	0.191011	89	0.999837	0.140324	total sclerotia weight
chr8-2255901	chr8	2255901	0.804152	0.0898876	89	0.999837	0.0336133	total sclerotia weight
chr8-2259662	chr8	2259662	0.86144	0.0449438	89	0.999837	-0.0326969	total sclerotia weight
chr8-2259678	chr8	2259678	0.755959	0.202247	89	0.999837	-0.0311421	total sclerotia weight
chr8-2261627	chr8	2261627	0.848459	0.0786517	89	0.999837	-0.0272133	total sclerotia weight
chr8-2264388	chr8	2264388	0.98113	0.348315	89	0.999837	-0.00204407	total sclerotia weight
chr8-2265463	chr8	2265463	0.983366	0.269663	89	0.999837	-0.00189677	total sclerotia weight
chr8-2266209	chr8	2266209	0.0457126	0.0786517	89	0.999837	0.28364	total sclerotia weight
chr8-2267409	chr8	2267409	0.437882	0.0449438	89	0.999837	0.145077	total sclerotia weight
chr8-2269360	chr8	2269360	0.967396	0.404494	89	0.999837	-0.00349311	total sclerotia weight
chr8-2270370	chr8	2270370	0.394998	0.438202	89	0.999837	0.0648817	total sclerotia weight
chr8-2270801	chr8	2270801	0.635741	0.0449438	89	0.999837	0.0871766	total sclerotia weight
chr8-2271404	chr8	2271404	0.531145	0.0786517	89	0.999837	0.0942142	total sclerotia weight
chr8-2272883	chr8	2272883	0.711143	0.269663	89	0.999837	-0.0343814	total sclerotia weight
chr8-2273238	chr8	2273238	0.84612	0.0898876	89	0.999837	0.0265833	total sclerotia weight
chr8-2275457	chr8	2275457	0.476722	0.280899	89	0.999837	0.0630984	total sclerotia weight
chr8-2275868	chr8	2275868	0.27718	0.123596	89	0.999837	0.127455	total sclerotia weight
chr8-2276290	chr8	2276290	0.12681	0.101124	89	0.999837	0.196729	total sclerotia weight
chr8-2279720	chr8	2279720	0.653739	0.146067	89	0.999837	-0.0491425	total sclerotia weight
chr8-2279907	chr8	2279907	0.622153	0.280899	89	0.999837	-0.0447684	total sclerotia weight
chr8-2280554	chr8	2280554	0.672436	0.224719	89	0.999837	0.0405555	total sclerotia weight
chr8-2282081	chr8	2282081	0.239556	0.202247	89	0.999837	-0.122993	total sclerotia weight
chr8-2283928	chr8	2283928	0.803867	0.426966	89	0.999837	0.021123	total sclerotia weight
chr8-2285923	chr8	2285923	0.369302	0.11236	89	0.999837	0.10956	total sclerotia weight
chr8-2286240	chr8	2286240	0.284105	0.393258	89	0.999837	0.0917146	total sclerotia weight
chr8-2291424	chr8	2291424	0.295515	0.179775	89	0.999837	-0.118596	total sclerotia weight
chr8-2294395	chr8	2294395	0.417963	0.280899	89	0.999837	0.0711322	total sclerotia weight
chr8-2294744	chr8	2294744	0.308626	0.0449438	89	0.999837	-0.190149	total sclerotia weight
chr8-2294786	chr8	2294786	0.176393	0.191011	89	0.999837	-0.153501	total sclerotia weight
chr8-2294867	chr8	2294867	0.208511	0.325843	89	0.999837	0.107287	total sclerotia weight
chr9-2829	chr9	2829	0.818086	0.213483	89	0.999837	-0.0230455	total sclerotia weight
chr9-4028	chr9	4028	0.636321	0.0898876	89	0.999837	0.0646002	total sclerotia weight
chr9-5261	chr9	5261	0.655915	0.280899	89	0.999837	0.0394554	total sclerotia weight
chr9-5559	chr9	5559	0.844481	0.191011	89	0.999837	0.0195925	total sclerotia weight
chr9-5972	chr9	5972	0.70093	0.101124	89	0.999837	0.0499781	total sclerotia weight
chr9-6028	chr9	6028	0.818532	0.258427	89	0.999837	-0.0235343	total sclerotia weight
chr9-13529	chr9	13529	0.968509	0.168539	89	0.999837	0.00414897	total sclerotia weight
chr9-14177	chr9	14177	0.649446	0.134831	89	0.999837	-0.0516659	total sclerotia weight
chr9-17507	chr9	17507	0.083976	0.0786517	89	0.999837	0.245466	total sclerotia weight
chr9-18161	chr9	18161	0.732284	0.348315	89	0.999837	0.0282472	total sclerotia weight
chr9-18815	chr9	18815	0.934943	0.314607	89	0.999837	-0.00688961	total sclerotia weight
chr9-19755	chr9	19755	0.994735	0.0674157	89	0.999837	-0.0010056	total sclerotia weight
chr9-21412	chr9	21412	0.945911	0.157303	89	0.999837	-0.00720418	total sclerotia weight
chr9-21477	chr9	21477	0.918359	0.47191	89	0.999837	0.00821465	total sclerotia weight
chr9-21899	chr9	21899	0.944871	0.0449438	89	0.999837	-0.0127351	total sclerotia weight
chr9-29589	chr9	29589	0.747557	0.0674157	89	0.999837	0.0489046	total sclerotia weight
chr9-34863	chr9	34863	0.846616	0.11236	89	0.999837	-0.0235838	total sclerotia weight
chr9-35190	chr9	35190	0.835957	0.280899	89	0.999837	-0.0183332	total sclerotia weight
chr9-38459	chr9	38459	0.904414	0.146067	89	0.999837	-0.0131945	total sclerotia weight
chr9-41716	chr9	41716	0.456239	0.191011	89	0.999837	-0.0787513	total sclerotia weight
chr9-43167	chr9	43167	0.99108	0.123596	89	0.999837	0.00131617	total sclerotia weight
chr9-47181	chr9	47181	0.872219	0.0449438	89	0.999837	0.0311146	total sclerotia weight
chr9-47324	chr9	47324	0.741204	0.393258	89	0.999837	-0.0276081	total sclerotia weight
chr9-49457	chr9	49457	0.41774	0.146067	89	0.999837	-0.0975744	total sclerotia weight
chr9-53909	chr9	53909	0.951617	0.168539	89	0.999837	-0.0064423	total sclerotia weight
chr9-54750	chr9	54750	0.742347	0.235955	89	0.999837	-0.0318652	total sclerotia weight
chr9-54938	chr9	54938	0.908266	0.0898876	89	0.999837	0.0154064	total sclerotia weight
chr9-55474	chr9	55474	0.900505	0.247191	89	0.999837	-0.0111155	total sclerotia weight
chr9-56242	chr9	56242	0.991058	0.0561798	89	0.999837	0.00185388	total sclerotia weight
chr9-58966	chr9	58966	0.858369	0.269663	89	0.999837	0.0154766	total sclerotia weight
chr9-61247	chr9	61247	0.757251	0.0786517	89	0.999837	0.043876	total sclerotia weight
chr9-61632	chr9	61632	0.501793	0.41573	89	0.999837	0.0576762	total sclerotia weight
chr9-62158	chr9	62158	0.809079	0.157303	89	0.999837	0.0259827	total sclerotia weight
chr9-63025	chr9	63025	0.865022	0.0561798	89	0.999837	0.0281152	total sclerotia weight
chr9-63842	chr9	63842	0.756388	0.314607	89	0.999837	0.0253536	total sclerotia weight
chr9-64250	chr9	64250	0.792139	0.168539	89	0.999837	0.0279193	total sclerotia weight
chr9-64419	chr9	64419	0.641041	0.0337079	89	0.999837	-0.100278	total sclerotia weight
chr9-64827	chr9	64827	0.85895	0.123596	89	0.999837	0.0219748	total sclerotia weight
chr9-65682	chr9	65682	0.851565	0.123596	89	0.999837	-0.0226027	total sclerotia weight
chr9-65695	chr9	65695	0.922108	0.123596	89	0.999837	0.0113694	total sclerotia weight
chr9-65703	chr9	65703	0.989791	0.303371	89	0.999837	0.0010547	total sclerotia weight
chr9-65838	chr9	65838	0.943024	0.0898876	89	0.999837	-0.00963315	total sclerotia weight
chr9-65994	chr9	65994	0.972139	0.280899	89	0.999837	-0.00306516	total sclerotia weight
chr9-66309	chr9	66309	0.284358	0.494382	89	0.999837	0.0830388	total sclerotia weight
chr9-66720	chr9	66720	0.636321	0.0898876	89	0.999837	0.0646002	total sclerotia weight
chr9-67037	chr9	67037	0.721312	0.258427	89	0.999837	0.0320905	total sclerotia weight
chr9-67373	chr9	67373	0.243047	0.426966	89	0.999837	-0.093454	total sclerotia weight
chr9-68168	chr9	68168	0.638307	0.101124	89	0.999837	-0.0598649	total sclerotia weight
chr9-68255	chr9	68255	0.810736	0.235955	89	0.999837	-0.0224296	total sclerotia weight
chr9-68673	chr9	68673	0.236312	0.157303	89	0.999837	0.123469	total sclerotia weight
chr9-68783	chr9	68783	0.972865	0.337079	89	0.999837	-0.00276497	total sclerotia weight
chr9-68856	chr9	68856	0.462762	0.123596	89	0.999837	-0.0900906	total sclerotia weight
chr9-69075	chr9	69075	0.790654	0.494382	89	0.999837	0.0203573	total sclerotia weight
chr9-69619	chr9	69619	0.921212	0.0786517	89	0.999837	-0.0142495	total sclerotia weight
chr9-70489	chr9	70489	0.815954	0.393258	89	0.999837	-0.0183567	total sclerotia weight
chr9-70564	chr9	70564	0.817293	0.359551	89	0.999837	0.019211	total sclerotia weight
chr9-70721	chr9	70721	0.738867	0.134831	89	0.999837	-0.0438086	total sclerotia weight
chr9-70759	chr9	70759	0.787815	0.348315	89	0.999837	-0.0230805	total sclerotia weight
chr9-71004	chr9	71004	0.932939	0.438202	89	0.999837	-0.00642737	total sclerotia weight
chr9-71221	chr9	71221	0.720936	0.202247	89	0.999837	0.0346936	total sclerotia weight
chr9-71473	chr9	71473	0.455248	0.0674157	89	0.999837	0.114101	total sclerotia weight
chr9-71865	chr9	71865	0.704833	0.101124	89	0.999837	0.0483623	total sclerotia weight
chr9-72097	chr9	72097	0.931654	0.0224719	89	0.999837	0.0221437	total sclerotia weight
chr9-72583	chr9	72583	0.60776	0.0786517	89	0.999837	0.072823	total sclerotia weight
chr9-72741	chr9	72741	0.963519	0.101124	89	0.999837	-0.00590405	total sclerotia weight
chr9-73988	chr9	73988	0.541691	0.11236	89	0.999837	0.0742972	total sclerotia weight
chr9-74258	chr9	74258	0.474265	0.292135	89	0.999837	-0.0659874	total sclerotia weight
chr9-74276	chr9	74276	0.775089	0.0674157	89	0.999837	0.043864	total sclerotia weight
chr9-74430	chr9	74430	0.291348	0.0674157	89	0.999837	-0.167344	total sclerotia weight
chr9-74687	chr9	74687	0.773989	0.0449438	89	0.999837	0.053936	total sclerotia weight
chr9-76010	chr9	76010	0.524306	0.168539	89	0.999837	-0.0681967	total sclerotia weight
chr9-76552	chr9	76552	0.703106	0.460674	89	0.999837	-0.0318287	total sclerotia weight
chr9-76798	chr9	76798	0.782835	0.0786517	89	0.999837	0.0397441	total sclerotia weight
chr9-77238	chr9	77238	0.756348	0.168539	89	0.999837	-0.0314013	total sclerotia weight
chr9-77527	chr9	77527	0.71434	0.247191	89	0.999837	-0.0340145	total sclerotia weight
chr9-78165	chr9	78165	0.486691	0.494382	89	0.999837	0.0574166	total sclerotia weight
chr9-78168	chr9	78168	0.812533	0.202247	89	0.999837	-0.0225571	total sclerotia weight
chr9-78238	chr9	78238	0.547996	0.359551	89	0.999837	0.0481167	total sclerotia weight
chr9-78302	chr9	78302	0.936165	0.235955	89	0.999837	0.00730814	total sclerotia weight
chr9-79001	chr9	79001	0.963417	0.11236	89	0.999837	-0.005656	total sclerotia weight
chr9-79085	chr9	79085	0.623058	0.0449438	89	0.999837	-0.0936929	total sclerotia weight
chr9-79672	chr9	79672	0.978891	0.0337079	89	0.999837	0.00562952	total sclerotia weight
chr9-82731	chr9	82731	0.775225	0.146067	89	0.999837	-0.0307706	total sclerotia weight
chr9-84896	chr9	84896	0.912127	0.123596	89	0.999837	-0.0132026	total sclerotia weight
chr9-84916	chr9	84916	0.485724	0.0561798	89	0.999837	0.118771	total sclerotia weight
chr9-85368	chr9	85368	0.276813	0.0898876	89	0.999837	0.145789	total sclerotia weight
chr9-87737	chr9	87737	0.396936	0.0337079	89	0.999837	0.179747	total sclerotia weight
chr9-87762	chr9	87762	0.995527	0.382022	89	0.999837	0.000469868	total sclerotia weight
chr9-87796	chr9	87796	0.400108	0.202247	89	0.999837	-0.0830033	total sclerotia weight
chr9-88576	chr9	88576	0.598224	0.101124	89	0.999837	-0.0821803	total sclerotia weight
chr9-89188	chr9	89188	0.522621	0.47191	89	0.999837	-0.0510321	total sclerotia weight
chr9-90119	chr9	90119	0.831747	0.494382	89	0.999837	-0.0180232	total sclerotia weight
chr9-90203	chr9	90203	0.941159	0.0561798	89	0.999837	-0.01228	total sclerotia weight
chr9-92237	chr9	92237	0.691233	0.101124	89	0.999837	-0.0522129	total sclerotia weight
chr9-92592	chr9	92592	0.90593	0.303371	89	0.999837	-0.0105639	total sclerotia weight
chr9-92774	chr9	92774	0.988125	0.0674157	89	0.999837	0.00230057	total sclerotia weight
chr9-92786	chr9	92786	0.882598	0.0786517	89	0.999837	-0.0212731	total sclerotia weight
chr9-92850	chr9	92850	0.984583	0.0898876	89	0.999837	0.0026449	total sclerotia weight
chr9-92862	chr9	92862	0.85046	0.269663	89	0.999837	0.0169255	total sclerotia weight
chr9-92953	chr9	92953	0.726764	0.280899	89	0.999837	-0.0301461	total sclerotia weight
chr9-94474	chr9	94474	0.672076	0.123596	89	0.999837	-0.0539475	total sclerotia weight
chr9-95610	chr9	95610	0.296002	0.0449438	89	0.999837	-0.19659	total sclerotia weight
chr9-95616	chr9	95616	0.247135	0.168539	89	0.999837	0.116719	total sclerotia weight
chr9-96032	chr9	96032	0.0873813	0.0674157	89	0.999837	0.261964	total sclerotia weight
chr9-96216	chr9	96216	0.224456	0.0898876	89	0.999837	0.162981	total sclerotia weight
chr9-96443	chr9	96443	0.249763	0.101124	89	0.999837	-0.150264	total sclerotia weight
chr9-97273	chr9	97273	0.805166	0.449438	89	0.999837	0.0195305	total sclerotia weight
chr9-98470	chr9	98470	0.263023	0.202247	89	0.999837	-0.107058	total sclerotia weight
chr9-98599	chr9	98599	0.846698	0.202247	89	0.999837	-0.0189841	total sclerotia weight
chr9-98854	chr9	98854	0.194443	0.292135	89	0.999837	0.113463	total sclerotia weight
chr9-100446	chr9	100446	0.151172	0.168539	89	0.999837	-0.146138	total sclerotia weight
chr9-100741	chr9	100741	0.243559	0.303371	89	0.999837	0.104424	total sclerotia weight
chr9-101022	chr9	101022	0.277237	0.382022	89	0.999837	0.08707	total sclerotia weight
chr9-101203	chr9	101203	0.737292	0.280899	89	0.999837	-0.0296433	total sclerotia weight
chr9-101313	chr9	101313	0.530807	0.269663	89	0.999837	0.0539297	total sclerotia weight
chr9-101463	chr9	101463	0.134138	0.157303	89	0.999837	0.165665	total sclerotia weight
chr9-103048	chr9	103048	0.395149	0.123596	89	0.999837	-0.10005	total sclerotia weight
chr9-103164	chr9	103164	0.143898	0.224719	89	0.999837	0.135011	total sclerotia weight
chr9-103215	chr9	103215	0.683321	0.202247	89	0.999837	-0.0398007	total sclerotia weight
chr9-103620	chr9	103620	0.0713341	0.0337079	89	0.999837	0.379766	total sclerotia weight
chr9-103657	chr9	103657	0.404359	0.11236	89	0.999837	0.101223	total sclerotia weight
chr9-105009	chr9	105009	0.135612	0.303371	89	0.999837	0.134598	total sclerotia weight
chr9-105810	chr9	105810	0.43763	0.157303	89	0.999837	-0.0821138	total sclerotia weight
chr9-107010	chr9	107010	0.365442	0.258427	89	0.999837	-0.0822605	total sclerotia weight
chr9-107295	chr9	107295	0.339764	0.11236	89	0.999837	-0.115674	total sclerotia weight
chr9-107330	chr9	107330	0.498853	0.0561798	89	0.999837	-0.112479	total sclerotia weight
chr9-107367	chr9	107367	0.638098	0.0561798	89	0.999837	0.0795839	total sclerotia weight
chr9-107573	chr9	107573	0.998476	0.0449438	89	0.999837	0.000357032	total sclerotia weight
chr9-107757	chr9	107757	0.940202	0.370787	89	0.999837	0.00633177	total sclerotia weight
chr9-108978	chr9	108978	0.863015	0.11236	89	0.999837	0.0218241	total sclerotia weight
chr9-109465	chr9	109465	0.130946	0.0561798	89	0.999837	-0.25526	total sclerotia weight
chr9-109828	chr9	109828	0.857102	0.0898876	89	0.999837	-0.0238837	total sclerotia weight
chr9-109837	chr9	109837	0.643295	0.460674	89	0.999837	0.0380647	total sclerotia weight
chr9-111420	chr9	111420	0.642744	0.0674157	89	0.999837	0.0833287	total sclerotia weight
chr9-111844	chr9	111844	0.830445	0.0674157	89	0.999837	0.0332073	total sclerotia weight
chr9-112136	chr9	112136	0.772824	0.101124	89	0.999837	0.0366757	total sclerotia weight
chr9-112910	chr9	112910	0.982309	0.179775	89	0.999837	-0.00235206	total sclerotia weight
chr9-113148	chr9	113148	0.631045	0.0561798	89	0.999837	-0.0841415	total sclerotia weight
chr9-118498	chr9	118498	0.393172	0.0786517	89	0.999837	-0.119877	total sclerotia weight
chr9-118544	chr9	118544	0.198868	0.0674157	89	0.999837	0.197004	total sclerotia weight
chr9-118766	chr9	118766	0.758812	0.0898876	89	0.999837	-0.0413281	total sclerotia weight
chr9-118804	chr9	118804	0.119617	0.460674	89	0.999837	0.128847	total sclerotia weight
chr9-119088	chr9	119088	6.2949e-05	0.303371	89	0.64092	-0.319647	total sclerotia weight
chr9-119514	chr9	119514	0.300599	0.202247	89	0.999837	0.112583	total sclerotia weight
chr9-119544	chr9	119544	0.149156	0.47191	89	0.999837	-0.114257	total sclerotia weight
chr9-120164	chr9	120164	0.305828	0.101124	89	0.999837	0.134391	total sclerotia weight
chr9-120417	chr9	120417	0.941996	0.0449438	89	0.999837	-0.0142017	total sclerotia weight
chr9-120559	chr9	120559	0.169555	0.101124	89	0.999837	0.176613	total sclerotia weight
chr9-120916	chr9	120916	0.237695	0.146067	89	0.999837	0.1281	total sclerotia weight
chr9-121369	chr9	121369	0.962615	0.303371	89	0.999837	0.00388294	total sclerotia weight
chr9-121508	chr9	121508	0.923331	0.0561798	89	0.999837	-0.0164198	total sclerotia weight
chr9-122302	chr9	122302	0.351312	0.123596	89	0.999837	0.108237	total sclerotia weight
chr9-123187	chr9	123187	0.411194	0.337079	89	0.999837	-0.0670541	total sclerotia weight
chr9-123652	chr9	123652	0.945838	0.0786517	89	0.999837	-0.00967166	total sclerotia weight
chr9-124213	chr9	124213	0.857895	0.0674157	89	0.999837	-0.0273339	total sclerotia weight
chr9-124273	chr9	124273	0.616796	0.370787	89	0.999837	-0.0413391	total sclerotia weight
chr9-124325	chr9	124325	0.780537	0.247191	89	0.999837	-0.0255207	total sclerotia weight
chr9-124371	chr9	124371	0.617107	0.269663	89	0.999837	-0.0445479	total sclerotia weight
chr9-124484	chr9	124484	0.87822	0.0561798	89	0.999837	-0.0256166	total sclerotia weight
chr9-124548	chr9	124548	0.456943	0.269663	89	0.999837	-0.0658816	total sclerotia weight
chr9-125985	chr9	125985	0.560705	0.11236	89	0.999837	-0.0706175	total sclerotia weight
chr9-126091	chr9	126091	0.295505	0.359551	89	0.999837	0.0917855	total sclerotia weight
chr9-127162	chr9	127162	0.356737	0.370787	89	0.999837	0.0823701	total sclerotia weight
chr9-127856	chr9	127856	0.630874	0.370787	89	0.999837	-0.0378108	total sclerotia weight
chr9-128084	chr9	128084	0.771426	0.146067	89	0.999837	-0.031694	total sclerotia weight
chr9-128404	chr9	128404	0.600015	0.449438	89	0.999837	0.0406516	total sclerotia weight
chr9-128603	chr9	128603	0.671268	0.314607	89	0.999837	0.0382629	total sclerotia weight
chr9-128928	chr9	128928	0.848267	0.269663	89	0.999837	-0.0170591	total sclerotia weight
chr9-129087	chr9	129087	0.908308	0.123596	89	0.999837	-0.0133586	total sclerotia weight
chr9-131358	chr9	131358	0.909614	0.0674157	89	0.999837	-0.0175939	total sclerotia weight
chr9-131566	chr9	131566	0.432952	0.0561798	89	0.999837	-0.130927	total sclerotia weight
chr9-131878	chr9	131878	0.62179	0.426966	89	0.999837	0.0435504	total sclerotia weight
chr9-132060	chr9	132060	0.622128	0.247191	89	0.999837	0.0441709	total sclerotia weight
chr9-132320	chr9	132320	0.600327	0.0561798	89	0.999837	0.0874344	total sclerotia weight
chr9-134480	chr9	134480	0.750625	0.157303	89	0.999837	0.0339801	total sclerotia weight
chr9-134938	chr9	134938	0.630897	0.134831	89	0.999837	-0.0551883	total sclerotia weight
chr9-136260	chr9	136260	0.647218	0.404494	89	0.999837	0.0390374	total sclerotia weight
chr9-137038	chr9	137038	0.906591	0.146067	89	0.999837	0.0129851	total sclerotia weight
chr9-138389	chr9	138389	0.884318	0.202247	89	0.999837	-0.0141384	total sclerotia weight
chr9-139582	chr9	139582	0.924938	0.258427	89	0.999837	-0.00845033	total sclerotia weight
chr9-139938	chr9	139938	0.570355	0.370787	89	0.999837	-0.0477158	total sclerotia weight
chr9-140452	chr9	140452	0.936094	0.0674157	89	0.999837	-0.012241	total sclerotia weight
chr9-140544	chr9	140544	0.532927	0.235955	89	0.999837	-0.0583381	total sclerotia weight
chr9-140712	chr9	140712	0.89438	0.157303	89	0.999837	-0.0141701	total sclerotia weight
chr9-140936	chr9	140936	0.727689	0.494382	89	0.999837	-0.0294708	total sclerotia weight
chr9-141137	chr9	141137	0.452011	0.11236	89	0.999837	0.0928329	total sclerotia weight
chr9-141207	chr9	141207	0.690883	0.224719	89	0.999837	-0.0371049	total sclerotia weight
chr9-141317	chr9	141317	0.776158	0.157303	89	0.999837	-0.0309692	total sclerotia weight
chr9-141383	chr9	141383	0.838713	0.146067	89	0.999837	-0.0225224	total sclerotia weight
chr9-141439	chr9	141439	0.552227	0.325843	89	0.999837	-0.0516579	total sclerotia weight
chr9-141443	chr9	141443	0.566048	0.191011	89	0.999837	-0.0574236	total sclerotia weight
chr9-141474	chr9	141474	0.893376	0.11236	89	0.999837	0.0163924	total sclerotia weight
chr9-141561	chr9	141561	0.951971	0.269663	89	0.999837	0.00614138	total sclerotia weight
chr9-141669	chr9	141669	0.875775	0.11236	89	0.999837	0.0191801	total sclerotia weight
chr9-141884	chr9	141884	0.706535	0.0786517	89	0.999837	-0.0534955	total sclerotia weight
chr9-141954	chr9	141954	0.892245	0.134831	89	0.999837	0.0155123	total sclerotia weight
chr9-143020	chr9	143020	0.949101	0.247191	89	0.999837	0.00582976	total sclerotia weight
chr9-143290	chr9	143290	0.684383	0.0337079	89	0.999837	0.0855915	total sclerotia weight
chr9-144022	chr9	144022	0.324756	0.224719	89	0.999837	0.0973287	total sclerotia weight
chr9-144453	chr9	144453	0.28789	0.348315	89	0.999837	0.103011	total sclerotia weight
chr9-144569	chr9	144569	0.90384	0.258427	89	0.999837	-0.0108041	total sclerotia weight
chr9-144632	chr9	144632	0.483775	0.325843	89	0.999837	0.0670054	total sclerotia weight
chr9-144858	chr9	144858	0.80884	0.404494	89	0.999837	0.0220553	total sclerotia weight
chr9-144874	chr9	144874	0.823863	0.280899	89	0.999837	0.0197187	total sclerotia weight
chr9-145025	chr9	145025	0.662707	0.0786517	89	0.999837	0.0620218	total sclerotia weight
chr9-145711	chr9	145711	0.722779	0.11236	89	0.999837	0.0432213	total sclerotia weight
chr9-145829	chr9	145829	0.688108	0.359551	89	0.999837	0.0341383	total sclerotia weight
chr9-146485	chr9	146485	0.487507	0.168539	89	0.999837	-0.0719497	total sclerotia weight
chr9-146646	chr9	146646	0.487312	0.0674157	89	0.999837	-0.110405	total sclerotia weight
chr9-146743	chr9	146743	0.920348	0.157303	89	0.999837	0.0112842	total sclerotia weight
chr9-147072	chr9	147072	0.906729	0.0898876	89	0.999837	-0.0158625	total sclerotia weight
chr9-147177	chr9	147177	0.689114	0.0898876	89	0.999837	0.0562073	total sclerotia weight
chr9-147358	chr9	147358	0.891167	0.101124	89	0.999837	0.0174761	total sclerotia weight
chr9-148536	chr9	148536	0.924323	0.494382	89	0.999837	-0.00758506	total sclerotia weight
chr9-149698	chr9	149698	0.695415	0.168539	89	0.999837	-0.0410991	total sclerotia weight
chr9-150061	chr9	150061	0.557591	0.123596	89	0.999837	-0.0717083	total sclerotia weight
chr9-150129	chr9	150129	0.338337	0.179775	89	0.999837	0.098962	total sclerotia weight
chr9-152647	chr9	152647	0.383703	0.146067	89	0.999837	-0.100579	total sclerotia weight
chr9-153975	chr9	153975	0.707137	0.0561798	89	0.999837	0.0626972	total sclerotia weight
chr9-154439	chr9	154439	0.692258	0.123596	89	0.999837	-0.0468701	total sclerotia weight
chr9-156163	chr9	156163	0.415314	0.213483	89	0.999837	-0.077492	total sclerotia weight
chr9-156225	chr9	156225	0.573858	0.359551	89	0.999837	-0.0483558	total sclerotia weight
chr9-156905	chr9	156905	0.662321	0.0561798	89	0.999837	0.073822	total sclerotia weight
chr9-157913	chr9	157913	0.950017	0.168539	89	0.999837	-0.00686507	total sclerotia weight
chr9-162389	chr9	162389	0.833897	0.202247	89	0.999837	-0.0203851	total sclerotia weight
chr9-162679	chr9	162679	0.50665	0.11236	89	0.999837	-0.0813261	total sclerotia weight
chr9-162914	chr9	162914	0.862914	0.0561798	89	0.999837	-0.0294578	total sclerotia weight
chr9-163852	chr9	163852	0.769995	0.168539	89	0.999837	-0.0302182	total sclerotia weight
chr9-164031	chr9	164031	0.469683	0.0786517	89	0.999837	-0.104509	total sclerotia weight
chr9-164985	chr9	164985	0.669246	0.0898876	89	0.999837	0.0585303	total sclerotia weight
chr9-171629	chr9	171629	0.907296	0.494382	89	0.999837	-0.00924774	total sclerotia weight
chr9-174497	chr9	174497	0.218864	0.0561798	89	0.999837	-0.202466	total sclerotia weight
chr9-174695	chr9	174695	0.730902	0.0449438	89	0.999837	-0.0656992	total sclerotia weight
chr9-174849	chr9	174849	0.462786	0.168539	89	0.999837	-0.0748133	total sclerotia weight
chr9-175950	chr9	175950	0.697874	0.168539	89	0.999837	0.0400523	total sclerotia weight
chr9-176039	chr9	176039	0.300638	0.0786517	89	0.999837	0.148636	total sclerotia weight
chr9-176054	chr9	176054	0.418058	0.337079	89	0.999837	-0.0682536	total sclerotia weight
chr9-176477	chr9	176477	0.184467	0.134831	89	0.999837	-0.151998	total sclerotia weight
chr9-177454	chr9	177454	0.837348	0.0898876	89	0.999837	-0.0277047	total sclerotia weight
chr9-177970	chr9	177970	0.562774	0.11236	89	0.999837	-0.072426	total sclerotia weight
chr9-178291	chr9	178291	0.769986	0.0561798	89	0.999837	-0.0488049	total sclerotia weight
chr9-179081	chr9	179081	0.726006	0.438202	89	0.999837	-0.027609	total sclerotia weight
chr9-180025	chr9	180025	0.854015	0.0674157	89	0.999837	-0.0279532	total sclerotia weight
chr9-180215	chr9	180215	0.931621	0.123596	89	0.999837	-0.010641	total sclerotia weight
chr9-182170	chr9	182170	0.571482	0.247191	89	0.999837	0.0516864	total sclerotia weight
chr9-183018	chr9	183018	0.794107	0.258427	89	0.999837	0.023304	total sclerotia weight
chr9-183232	chr9	183232	0.798857	0.224719	89	0.999837	0.0241177	total sclerotia weight
chr9-184259	chr9	184259	0.458841	0.0674157	89	0.999837	-0.112907	total sclerotia weight
chr9-184371	chr9	184371	0.36459	0.460674	89	0.999837	-0.0699456	total sclerotia weight
chr9-184506	chr9	184506	0.694179	0.213483	89	0.999837	0.0393113	total sclerotia weight
chr9-185310	chr9	185310	0.595357	0.47191	89	0.999837	0.041103	total sclerotia weight
chr9-185873	chr9	185873	0.824067	0.41573	89	0.999837	0.0181706	total sclerotia weight
chr9-186207	chr9	186207	0.472192	0.0898876	89	0.999837	-0.1006	total sclerotia weight
chr9-187337	chr9	187337	0.583477	0.179775	89	0.999837	0.0600764	total sclerotia weight
chr9-190060	chr9	190060	0.840184	0.41573	89	0.999837	0.0164315	total sclerotia weight
chr9-190198	chr9	190198	0.261347	0.123596	89	0.999837	0.15267	total sclerotia weight
chr9-190675	chr9	190675	0.545771	0.0561798	89	0.999837	0.101734	total sclerotia weight
chr9-190704	chr9	190704	0.468082	0.325843	89	0.999837	-0.061524	total sclerotia weight
chr9-190812	chr9	190812	0.777106	0.0674157	89	0.999837	0.0434599	total sclerotia weight
chr9-191033	chr9	191033	0.39237	0.179775	89	0.999837	-0.085734	total sclerotia weight
chr9-191478	chr9	191478	0.928893	0.0561798	89	0.999837	0.0157745	total sclerotia weight
chr9-194271	chr9	194271	0.393653	0.337079	89	0.999837	-0.070006	total sclerotia weight
chr9-194595	chr9	194595	0.717022	0.157303	89	0.999837	-0.040036	total sclerotia weight
chr9-194872	chr9	194872	0.267553	0.0449438	89	0.999837	-0.204273	total sclerotia weight
chr9-195136	chr9	195136	0.989691	0.247191	89	0.999837	0.00122634	total sclerotia weight
chr9-196200	chr9	196200	0.611855	0.438202	89	0.999837	-0.0409063	total sclerotia weight
chr9-196232	chr9	196232	0.671542	0.0561798	89	0.999837	-0.0705075	total sclerotia weight
chr9-196521	chr9	196521	0.743552	0.0337079	89	0.999837	0.0703859	total sclerotia weight
chr9-196831	chr9	196831	0.693829	0.280899	89	0.999837	0.0341515	total sclerotia weight
chr9-196835	chr9	196835	0.190581	0.101124	89	0.999837	-0.166328	total sclerotia weight
chr9-196850	chr9	196850	0.994646	0.134831	89	0.999837	0.000767896	total sclerotia weight
chr9-197008	chr9	197008	0.834547	0.0898876	89	0.999837	0.0326257	total sclerotia weight
chr9-197140	chr9	197140	0.29577	0.123596	89	0.999837	0.142185	total sclerotia weight
chr9-197198	chr9	197198	0.913639	0.393258	89	0.999837	0.00892885	total sclerotia weight
chr9-197454	chr9	197454	0.451814	0.146067	89	0.999837	-0.0823796	total sclerotia weight
chr9-197603	chr9	197603	0.548832	0.179775	89	0.999837	0.0661261	total sclerotia weight
chr9-197859	chr9	197859	0.88372	0.235955	89	0.999837	0.0133269	total sclerotia weight
chr9-198053	chr9	198053	0.895394	0.202247	89	0.999837	0.0125735	total sclerotia weight
chr9-199359	chr9	199359	0.758638	0.11236	89	0.999837	0.0381942	total sclerotia weight
chr9-200374	chr9	200374	0.716196	0.202247	89	0.999837	0.0355883	total sclerotia weight
chr9-201057	chr9	201057	0.979582	0.348315	89	0.999837	-0.00207261	total sclerotia weight
chr9-201279	chr9	201279	0.657183	0.202247	89	0.999837	0.0435197	total sclerotia weight
chr9-201438	chr9	201438	0.875746	0.235955	89	0.999837	0.0147425	total sclerotia weight
chr9-201570	chr9	201570	0.864198	0.247191	89	0.999837	0.0156842	total sclerotia weight
chr9-201767	chr9	201767	0.633781	0.0449438	89	0.999837	-0.088995	total sclerotia weight
chr9-201829	chr9	201829	0.711085	0.47191	89	0.999837	0.0308592	total sclerotia weight
chr9-202732	chr9	202732	0.954896	0.382022	89	0.999837	-0.00455219	total sclerotia weight
chr9-202846	chr9	202846	0.739001	0.134831	89	0.999837	0.0374377	total sclerotia weight
chr9-202850	chr9	202850	0.56485	0.0449438	89	0.999837	-0.1075	total sclerotia weight
chr9-203026	chr9	203026	0.353812	0.325843	89	0.999837	-0.0795431	total sclerotia weight
chr9-203493	chr9	203493	0.106296	0.325843	89	0.999837	0.135711	total sclerotia weight
chr9-203527	chr9	203527	0.346405	0.0786517	89	0.999837	-0.134778	total sclerotia weight
chr9-204668	chr9	204668	0.646597	0.325843	89	0.999837	0.037665	total sclerotia weight
chr9-204689	chr9	204689	0.866909	0.258427	89	0.999837	0.0148666	total sclerotia weight
chr9-205518	chr9	205518	0.612774	0.101124	89	0.999837	0.0653206	total sclerotia weight
chr9-205981	chr9	205981	0.57232	0.0674157	89	0.999837	0.0863428	total sclerotia weight
chr9-206690	chr9	206690	0.153822	0.247191	89	0.999837	-0.128982	total sclerotia weight
chr9-206791	chr9	206791	0.985332	0.0449438	89	0.999837	0.003386	total sclerotia weight
chr9-206872	chr9	206872	0.859756	0.0561798	89	0.999837	0.0299061	total sclerotia weight
chr9-206912	chr9	206912	0.970025	0.269663	89	0.999837	0.00325349	total sclerotia weight
chr9-206937	chr9	206937	0.788014	0.325843	89	0.999837	0.0250578	total sclerotia weight
chr9-207025	chr9	207025	0.678021	0.438202	89	0.999837	0.032719	total sclerotia weight
chr9-207237	chr9	207237	0.385994	0.0786517	89	0.999837	0.123196	total sclerotia weight
chr9-207349	chr9	207349	0.721797	0.47191	89	0.999837	0.028204	total sclerotia weight
chr9-208099	chr9	208099	0.462183	0.370787	89	0.999837	0.0584171	total sclerotia weight
chr9-208246	chr9	208246	0.579711	0.213483	89	0.999837	0.0565929	total sclerotia weight
chr9-208386	chr9	208386	0.715635	0.449438	89	0.999837	0.0295435	total sclerotia weight
chr9-208434	chr9	208434	0.993045	0.11236	89	0.999837	-0.00112899	total sclerotia weight
chr9-208545	chr9	208545	0.782285	0.370787	89	0.999837	0.0230825	total sclerotia weight
chr9-209711	chr9	209711	0.284178	0.258427	89	0.999837	0.099153	total sclerotia weight
chr9-210006	chr9	210006	0.867153	0.0337079	89	0.999837	0.0352365	total sclerotia weight
chr9-210124	chr9	210124	0.918177	0.123596	89	0.999837	-0.0122903	total sclerotia weight
chr9-210270	chr9	210270	0.39429	0.449438	89	0.999837	0.0697595	total sclerotia weight
chr9-210751	chr9	210751	0.771087	0.235955	89	0.999837	0.0268442	total sclerotia weight
chr9-212960	chr9	212960	0.525071	0.426966	89	0.999837	0.0518829	total sclerotia weight
chr9-215337	chr9	215337	0.549167	0.483146	89	0.999837	0.0496991	total sclerotia weight
chr9-216444	chr9	216444	0.60099	0.235955	89	0.999837	0.048118	total sclerotia weight
chr9-218225	chr9	218225	0.941304	0.0898876	89	0.999837	-0.00991863	total sclerotia weight
chr9-224216	chr9	224216	0.573287	0.101124	89	0.999837	-0.0710074	total sclerotia weight
chr9-225050	chr9	225050	0.796696	0.382022	89	0.999837	0.0208725	total sclerotia weight
chr9-229647	chr9	229647	0.978891	0.0337079	89	0.999837	0.00562952	total sclerotia weight
chr9-231937	chr9	231937	0.390008	0.134831	89	0.999837	-0.0971336	total sclerotia weight
chr9-235938	chr9	235938	0.701529	0.0561798	89	0.999837	-0.0633676	total sclerotia weight
chr9-236848	chr9	236848	0.602313	0.269663	89	0.999837	0.0465545	total sclerotia weight
chr9-239833	chr9	239833	0.832734	0.101124	89	0.999837	0.0269203	total sclerotia weight
chr9-239847	chr9	239847	0.900661	0.269663	89	0.999837	-0.0107005	total sclerotia weight
chr9-239922	chr9	239922	0.693137	0.325843	89	0.999837	0.0330152	total sclerotia weight
chr9-239936	chr9	239936	0.630988	0.0786517	89	0.999837	0.068733	total sclerotia weight
chr9-240156	chr9	240156	0.988866	0.202247	89	0.999837	-0.00137567	total sclerotia weight
chr9-240193	chr9	240193	0.602316	0.0561798	89	0.999837	-0.0859779	total sclerotia weight
chr9-240254	chr9	240254	0.757134	0.280899	89	0.999837	-0.0273574	total sclerotia weight
chr9-242477	chr9	242477	0.975552	0.191011	89	0.999837	0.00295581	total sclerotia weight
chr9-242533	chr9	242533	0.978891	0.0337079	89	0.999837	0.00562952	total sclerotia weight
chr9-242582	chr9	242582	0.0528164	0.0898876	89	0.999837	0.258607	total sclerotia weight
chr9-243690	chr9	243690	0.761905	0.269663	89	0.999837	0.026885	total sclerotia weight
chr9-244020	chr9	244020	0.954697	0.438202	89	0.999837	-0.00446991	total sclerotia weight
chr9-245717	chr9	245717	0.546094	0.11236	89	0.999837	-0.0725438	total sclerotia weight
chr9-245833	chr9	245833	0.449515	0.0786517	89	0.999837	-0.108726	total sclerotia weight
chr9-246467	chr9	246467	0.891183	0.460674	89	0.999837	0.0106753	total sclerotia weight
chr9-251115	chr9	251115	0.545335	0.269663	89	0.999837	0.0542823	total sclerotia weight
chr9-251551	chr9	251551	0.547212	0.247191	89	0.999837	0.055126	total sclerotia weight
chr9-251814	chr9	251814	0.817801	0.101124	89	0.999837	-0.03032	total sclerotia weight
chr9-251911	chr9	251911	0.514951	0.0561798	89	0.999837	0.108047	total sclerotia weight
chr9-252262	chr9	252262	0.339585	0.258427	89	0.999837	0.0867361	total sclerotia weight
chr9-252591	chr9	252591	0.375959	0.438202	89	0.999837	0.0747231	total sclerotia weight
chr9-252607	chr9	252607	0.30192	0.370787	89	0.999837	0.0865159	total sclerotia weight
chr9-254563	chr9	254563	0.813964	0.359551	89	0.999837	0.0193028	total sclerotia weight
chr9-254702	chr9	254702	0.451666	0.0337079	89	0.999837	-0.158288	total sclerotia weight
chr9-255554	chr9	255554	0.97871	0.0786517	89	0.999837	-0.00375475	total sclerotia weight
chr9-256137	chr9	256137	0.87911	0.0561798	89	0.999837	0.0253292	total sclerotia weight
chr9-257426	chr9	257426	0.787037	0.449438	89	0.999837	0.0209986	total sclerotia weight
chr9-257710	chr9	257710	0.620172	0.168539	89	0.999837	-0.0516464	total sclerotia weight
chr9-258201	chr9	258201	0.665956	0.202247	89	0.999837	-0.0411968	total sclerotia weight
chr9-259062	chr9	259062	0.547212	0.247191	89	0.999837	0.055126	total sclerotia weight
chr9-261012	chr9	261012	0.81596	0.224719	89	0.999837	0.0218262	total sclerotia weight
chr9-261023	chr9	261023	0.854399	0.269663	89	0.999837	0.015986	total sclerotia weight
chr9-261926	chr9	261926	0.577003	0.258427	89	0.999837	0.0490371	total sclerotia weight
chr9-263052	chr9	263052	0.59582	0.280899	89	0.999837	0.0458977	total sclerotia weight
chr9-263377	chr9	263377	0.993206	0.314607	89	0.999837	0.000707808	total sclerotia weight
chr9-263747	chr9	263747	0.649842	0.146067	89	0.999837	-0.0495291	total sclerotia weight
chr9-263753	chr9	263753	0.595756	0.157303	89	0.999837	0.0571938	total sclerotia weight
chr9-264844	chr9	264844	0.905765	0.0786517	89	0.999837	0.0175997	total sclerotia weight
chr9-264960	chr9	264960	0.458255	0.303371	89	0.999837	0.0630365	total sclerotia weight
chr9-265912	chr9	265912	0.699302	0.235955	89	0.999837	0.0352235	total sclerotia weight
chr9-266214	chr9	266214	0.840131	0.47191	89	0.999837	0.0156687	total sclerotia weight
chr9-267210	chr9	267210	0.647782	0.224719	89	0.999837	0.0421382	total sclerotia weight
chr9-267454	chr9	267454	0.999214	0.235955	89	0.999837	8.94874e-05	total sclerotia weight
chr9-267863	chr9	267863	0.425398	0.370787	89	0.999837	0.0630227	total sclerotia weight
chr9-268101	chr9	268101	0.821515	0.426966	89	0.999837	0.0182891	total sclerotia weight
chr9-268260	chr9	268260	0.975588	0.0786517	89	0.999837	0.00435365	total sclerotia weight
chr9-269462	chr9	269462	0.858303	0.0449438	89	0.999837	0.0336921	total sclerotia weight
chr9-270038	chr9	270038	0.618833	0.359551	89	0.999837	0.0412534	total sclerotia weight
chr9-270346	chr9	270346	0.450478	0.0898876	89	0.999837	0.113098	total sclerotia weight
chr9-270742	chr9	270742	0.756513	0.359551	89	0.999837	0.0253636	total sclerotia weight
chr9-271439	chr9	271439	0.68302	0.0674157	89	0.999837	-0.0623523	total sclerotia weight
chr9-271674	chr9	271674	0.359606	0.213483	89	0.999837	0.0860981	total sclerotia weight
chr9-274766	chr9	274766	0.897169	0.0898876	89	0.999837	-0.0177163	total sclerotia weight
chr9-276461	chr9	276461	0.710201	0.0561798	89	0.999837	-0.0620363	total sclerotia weight
chr9-278726	chr9	278726	0.584893	0.494382	89	0.999837	0.042035	total sclerotia weight
chr9-279937	chr9	279937	0.838755	0.157303	89	0.999837	-0.0213512	total sclerotia weight
chr9-280571	chr9	280571	0.879447	0.0674157	89	0.999837	-0.0230897	total sclerotia weight
chr9-284449	chr9	284449	0.677	0.258427	89	0.999837	0.0363496	total sclerotia weight
chr9-284671	chr9	284671	0.684919	0.146067	89	0.999837	0.0443572	total sclerotia weight
chr9-285236	chr9	285236	0.893231	0.0898876	89	0.999837	0.0179581	total sclerotia weight
chr9-286182	chr9	286182	0.902841	0.438202	89	0.999837	0.00954904	total sclerotia weight
chr9-286933	chr9	286933	0.711458	0.0561798	89	0.999837	-0.0617322	total sclerotia weight
chr9-287465	chr9	287465	0.666592	0.0786517	89	0.999837	0.0613292	total sclerotia weight
chr9-287592	chr9	287592	0.763995	0.370787	89	0.999837	-0.0248192	total sclerotia weight
chr9-288074	chr9	288074	0.641064	0.348315	89	0.999837	-0.0382439	total sclerotia weight
chr9-288476	chr9	288476	0.955695	0.213483	89	0.999837	-0.00528512	total sclerotia weight
chr9-288882	chr9	288882	0.926833	0.0674157	89	0.999837	0.0141772	total sclerotia weight
chr9-288943	chr9	288943	0.637153	0.247191	89	0.999837	0.044219	total sclerotia weight
chr9-292035	chr9	292035	0.647318	0.325843	89	0.999837	-0.0389368	total sclerotia weight
chr9-292179	chr9	292179	0.207786	0.157303	89	0.999837	0.132218	total sclerotia weight
chr9-292186	chr9	292186	0.932437	0.191011	89	0.999837	-0.00861234	total sclerotia weight
chr9-292547	chr9	292547	0.751552	0.359551	89	0.999837	-0.0261075	total sclerotia weight
chr9-293791	chr9	293791	0.673914	0.404494	89	0.999837	0.0330246	total sclerotia weight
chr9-293806	chr9	293806	0.500026	0.179775	89	0.999837	0.06924	total sclerotia weight
chr9-293837	chr9	293837	0.856138	0.382022	89	0.999837	0.014232	total sclerotia weight
chr9-294276	chr9	294276	0.671154	0.438202	89	0.999837	-0.0336466	total sclerotia weight
chr9-294413	chr9	294413	0.711458	0.0561798	89	0.999837	-0.0617322	total sclerotia weight
chr9-294415	chr9	294415	0.46437	0.11236	89	0.999837	0.0895805	total sclerotia weight
chr9-295239	chr9	295239	0.904271	0.426966	89	0.999837	-0.00979843	total sclerotia weight
chr9-295277	chr9	295277	0.804101	0.438202	89	0.999837	0.0201119	total sclerotia weight
chr9-295848	chr9	295848	0.995485	0.0898876	89	0.999837	-0.000763124	total sclerotia weight
chr9-297986	chr9	297986	0.849025	0.101124	89	0.999837	0.0244854	total sclerotia weight
chr9-298985	chr9	298985	0.792766	0.47191	89	0.999837	0.0211299	total sclerotia weight
chr9-300156	chr9	300156	0.907757	0.41573	89	0.999837	-0.00913811	total sclerotia weight
chr9-300239	chr9	300239	0.914362	0.258427	89	0.999837	0.00958279	total sclerotia weight
chr9-302046	chr9	302046	0.554946	0.202247	89	0.999837	0.0579918	total sclerotia weight
chr9-302869	chr9	302869	0.971102	0.134831	89	0.999837	-0.00407537	total sclerotia weight
chr9-303974	chr9	303974	0.433296	0.168539	89	0.999837	0.0808299	total sclerotia weight
chr9-304134	chr9	304134	0.287167	0.370787	89	0.999837	0.0873999	total sclerotia weight
chr9-304157	chr9	304157	0.702044	0.393258	89	0.999837	-0.030504	total sclerotia weight
chr9-304287	chr9	304287	0.830409	0.134831	89	0.999837	0.0241365	total sclerotia weight
chr9-304309	chr9	304309	0.480289	0.337079	89	0.999837	-0.0583304	total sclerotia weight
chr9-304559	chr9	304559	0.953857	0.123596	89	0.999837	-0.00680882	total sclerotia weight
chr9-305409	chr9	305409	0.810353	0.0786517	89	0.999837	0.034356	total sclerotia weight
chr9-306421	chr9	306421	0.50753	0.494382	89	0.999837	-0.0523836	total sclerotia weight
chr9-306999	chr9	306999	0.982258	0.0561798	89	0.999837	0.0037488	total sclerotia weight
chr9-307032	chr9	307032	0.841515	0.0674157	89	0.999837	-0.0304355	total sclerotia weight
chr9-309436	chr9	309436	0.553667	0.123596	89	0.999837	-0.0694372	total sclerotia weight
chr9-309759	chr9	309759	0.628675	0.0786517	89	0.999837	0.0773655	total sclerotia weight
chr9-309853	chr9	309853	0.366808	0.0786517	89	0.999837	0.128912	total sclerotia weight
chr9-310078	chr9	310078	0.817227	0.314607	89	0.999837	0.0190859	total sclerotia weight
chr9-310515	chr9	310515	0.639572	0.0561798	89	0.999837	0.077941	total sclerotia weight
chr9-310635	chr9	310635	0.838297	0.224719	89	0.999837	-0.019794	total sclerotia weight
chr9-311068	chr9	311068	0.395204	0.359551	89	0.999837	-0.0686574	total sclerotia weight
chr9-311725	chr9	311725	0.682292	0.235955	89	0.999837	0.0380804	total sclerotia weight
chr9-311834	chr9	311834	0.760911	0.202247	89	0.999837	0.0295462	total sclerotia weight
chr9-312401	chr9	312401	0.693241	0.146067	89	0.999837	0.0428158	total sclerotia weight
chr9-312436	chr9	312436	0.34282	0.303371	89	0.999837	-0.0809457	total sclerotia weight
chr9-312731	chr9	312731	0.499355	0.0898876	89	0.999837	0.0899383	total sclerotia weight
chr9-312842	chr9	312842	0.261414	0.0449438	89	0.999837	0.210101	total sclerotia weight
chr9-313548	chr9	313548	0.850225	0.0449438	89	0.999837	-0.0352944	total sclerotia weight
chr9-314082	chr9	314082	0.0636174	0.247191	89	0.999837	0.165974	total sclerotia weight
chr9-314124	chr9	314124	0.923828	0.0898876	89	0.999837	0.014354	total sclerotia weight
chr9-314753	chr9	314753	0.421417	0.134831	89	0.999837	0.0917525	total sclerotia weight
chr9-314872	chr9	314872	0.648587	0.41573	89	0.999837	-0.0357683	total sclerotia weight
chr9-316217	chr9	316217	0.98871	0.146067	89	0.999837	0.00154308	total sclerotia weight
chr9-316480	chr9	316480	0.947517	0.0786517	89	0.999837	0.0094835	total sclerotia weight
chr9-316843	chr9	316843	0.951357	0.123596	89	0.999837	-0.00713365	total sclerotia weight
chr9-318049	chr9	318049	0.716679	0.0786517	89	0.999837	-0.0516676	total sclerotia weight
chr9-318750	chr9	318750	0.92982	0.179775	89	0.999837	0.00877639	total sclerotia weight
chr9-319116	chr9	319116	0.889717	0.213483	89	0.999837	0.0132037	total sclerotia weight
chr9-319289	chr9	319289	0.562062	0.235955	89	0.999837	-0.0528301	total sclerotia weight
chr9-319485	chr9	319485	0.905221	0.157303	89	0.999837	-0.0127338	total sclerotia weight
chr9-320863	chr9	320863	0.668032	0.449438	89	0.999837	-0.0329873	total sclerotia weight
chr9-323411	chr9	323411	0.590491	0.404494	89	0.999837	0.0432555	total sclerotia weight
chr9-323851	chr9	323851	0.442444	0.0449438	89	0.999837	0.144132	total sclerotia weight
chr9-324032	chr9	324032	0.881437	0.0898876	89	0.999837	-0.0201414	total sclerotia weight
chr9-325121	chr9	325121	0.938136	0.438202	89	0.999837	0.00619128	total sclerotia weight
chr9-325323	chr9	325323	0.877375	0.235955	89	0.999837	-0.0145107	total sclerotia weight
chr9-325476	chr9	325476	0.937916	0.0786517	89	0.999837	-0.0115069	total sclerotia weight
chr9-327036	chr9	327036	0.386639	0.269663	89	0.999837	-0.0741061	total sclerotia weight
chr9-327662	chr9	327662	0.878746	0.11236	89	0.999837	-0.0186591	total sclerotia weight
chr9-328881	chr9	328881	0.826558	0.0561798	89	0.999837	0.0377768	total sclerotia weight
chr9-329065	chr9	329065	0.729856	0.483146	89	0.999837	0.0274309	total sclerotia weight
chr9-329246	chr9	329246	0.834364	0.0786517	89	0.999837	0.0309267	total sclerotia weight
chr9-330161	chr9	330161	0.974642	0.292135	89	0.999837	-0.00273187	total sclerotia weight
chr9-330560	chr9	330560	0.854496	0.179775	89	0.999837	-0.0185081	total sclerotia weight
chr9-330850	chr9	330850	0.68225	0.460674	89	0.999837	0.0323634	total sclerotia weight
chr9-330958	chr9	330958	0.800904	0.202247	89	0.999837	0.0243247	total sclerotia weight
chr9-331048	chr9	331048	0.843225	0.157303	89	0.999837	0.02112	total sclerotia weight
chr9-331059	chr9	331059	0.731867	0.0561798	89	0.999837	-0.0601907	total sclerotia weight
chr9-331459	chr9	331459	0.945814	0.235955	89	0.999837	0.00628853	total sclerotia weight
chr9-331496	chr9	331496	0.159076	0.235955	89	0.999837	0.127201	total sclerotia weight
chr9-331568	chr9	331568	0.712293	0.157303	89	0.999837	0.039264	total sclerotia weight
chr9-332011	chr9	332011	0.328269	0.0449438	89	0.999837	0.183347	total sclerotia weight
chr9-332183	chr9	332183	0.717596	0.438202	89	0.999837	-0.0283421	total sclerotia weight
chr9-332427	chr9	332427	0.954323	0.47191	89	0.999837	-0.004511	total sclerotia weight
chr9-332845	chr9	332845	0.518612	0.0337079	89	0.999837	0.137088	total sclerotia weight
chr9-333211	chr9	333211	0.718937	0.359551	89	0.999837	0.0289601	total sclerotia weight
chr9-333444	chr9	333444	0.707237	0.11236	89	0.999837	-0.0456576	total sclerotia weight
chr9-333616	chr9	333616	0.914383	0.123596	89	0.999837	0.0125722	total sclerotia weight
chr9-333715	chr9	333715	0.818647	0.0898876	89	0.999837	0.030738	total sclerotia weight
chr9-333907	chr9	333907	0.678326	0.0786517	89	0.999837	0.0666464	total sclerotia weight
chr9-334048	chr9	334048	0.581266	0.359551	89	0.999837	-0.0450487	total sclerotia weight
chr9-334166	chr9	334166	0.610585	0.292135	89	0.999837	-0.0442864	total sclerotia weight
chr9-334435	chr9	334435	0.989822	0.0674157	89	0.999837	-0.00195878	total sclerotia weight
chr9-334440	chr9	334440	0.862723	0.157303	89	0.999837	0.0183757	total sclerotia weight
chr9-334547	chr9	334547	0.734988	0.460674	89	0.999837	-0.0265206	total sclerotia weight
chr9-334914	chr9	334914	0.785116	0.314607	89	0.999837	-0.0227523	total sclerotia weight
chr9-335197	chr9	335197	0.693086	0.224719	89	0.999837	-0.0360447	total sclerotia weight
chr9-335924	chr9	335924	0.997326	0.11236	89	0.999837	0.000407254	total sclerotia weight
chr9-335964	chr9	335964	0.807337	0.258427	89	0.999837	0.0217165	total sclerotia weight
chr9-335992	chr9	335992	0.700714	0.134831	89	0.999837	0.0432284	total sclerotia weight
chr9-336794	chr9	336794	0.620097	0.41573	89	0.999837	0.0398358	total sclerotia weight
chr9-336849	chr9	336849	0.701153	0.146067	89	0.999837	0.0422564	total sclerotia weight
chr9-337732	chr9	337732	0.785138	0.0786517	89	0.999837	0.0387434	total sclerotia weight
chr9-337762	chr9	337762	0.904287	0.0786517	89	0.999837	-0.0173422	total sclerotia weight
chr9-337804	chr9	337804	0.988378	0.179775	89	0.999837	0.00147278	total sclerotia weight
chr9-337840	chr9	337840	0.998421	0.47191	89	0.999837	0.000173066	total sclerotia weight
chr9-338963	chr9	338963	0.653213	0.404494	89	0.999837	-0.0397964	total sclerotia weight
chr9-341260	chr9	341260	0.810848	0.0786517	89	0.999837	0.0347813	total sclerotia weight
chr9-341311	chr9	341311	0.49561	0.0449438	89	0.999837	-0.12575	total sclerotia weight
chr9-343814	chr9	343814	0.485852	0.101124	89	0.999837	0.0910449	total sclerotia weight
chr9-343829	chr9	343829	0.773253	0.370787	89	0.999837	-0.0254935	total sclerotia weight
chr9-343835	chr9	343835	0.712293	0.157303	89	0.999837	0.039264	total sclerotia weight
chr9-344016	chr9	344016	0.811257	0.292135	89	0.999837	0.0206164	total sclerotia weight
chr9-344188	chr9	344188	0.584707	0.146067	89	0.999837	-0.063742	total sclerotia weight
chr9-345543	chr9	345543	0.609024	0.0337079	89	0.999837	0.110913	total sclerotia weight
chr9-347672	chr9	347672	0.872018	0.168539	89	0.999837	-0.0167678	total sclerotia weight
chr9-349273	chr9	349273	0.761468	0.382022	89	0.999837	0.0251934	total sclerotia weight
chr9-349320	chr9	349320	0.91655	0.359551	89	0.999837	0.00885028	total sclerotia weight
chr9-349620	chr9	349620	0.938229	0.0898876	89	0.999837	-0.0103619	total sclerotia weight
chr9-350330	chr9	350330	0.969022	0.235955	89	0.999837	-0.00351902	total sclerotia weight
chr9-352336	chr9	352336	0.691619	0.247191	89	0.999837	0.0357554	total sclerotia weight
chr9-352900	chr9	352900	0.803768	0.303371	89	0.999837	0.0209425	total sclerotia weight
chr9-352989	chr9	352989	0.925377	0.41573	89	0.999837	0.00736073	total sclerotia weight
chr9-353273	chr9	353273	0.983175	0.258427	89	0.999837	0.00192299	total sclerotia weight
chr9-353688	chr9	353688	0.936208	0.101124	89	0.999837	0.0102387	total sclerotia weight
chr9-353949	chr9	353949	0.384345	0.11236	89	0.999837	0.105611	total sclerotia weight
chr9-354944	chr9	354944	0.599748	0.348315	89	0.999837	-0.0418963	total sclerotia weight
chr9-355085	chr9	355085	0.87822	0.0561798	89	0.999837	-0.0256166	total sclerotia weight
chr9-355366	chr9	355366	0.942612	0.101124	89	0.999837	-0.0091886	total sclerotia weight
chr9-355565	chr9	355565	0.844051	0.247191	89	0.999837	-0.0179981	total sclerotia weight
chr9-355988	chr9	355988	0.555669	0.11236	89	0.999837	0.0730452	total sclerotia weight
chr9-356134	chr9	356134	0.459169	0.11236	89	0.999837	-0.0898947	total sclerotia weight
chr9-359634	chr9	359634	0.923574	0.314607	89	0.999837	-0.00826924	total sclerotia weight
chr9-361176	chr9	361176	0.438747	0.41573	89	0.999837	0.0632447	total sclerotia weight
chr9-362132	chr9	362132	0.530118	0.11236	89	0.999837	-0.0779555	total sclerotia weight
chr9-365221	chr9	365221	0.831615	0.123596	89	0.999837	-0.0276223	total sclerotia weight
chr9-372048	chr9	372048	0.962108	0.224719	89	0.999837	-0.00437501	total sclerotia weight
chr9-375299	chr9	375299	0.663671	0.0449438	89	0.999837	-0.0805511	total sclerotia weight
chr9-385024	chr9	385024	0.242455	0.0898876	89	0.999837	-0.15875	total sclerotia weight
chr9-385947	chr9	385947	0.356301	0.0449438	89	0.999837	-0.169086	total sclerotia weight
chr9-386925	chr9	386925	0.873471	0.0674157	89	0.999837	0.0244605	total sclerotia weight
chr9-388329	chr9	388329	0.575254	0.0674157	89	0.999837	-0.0856501	total sclerotia weight
chr9-388606	chr9	388606	0.675249	0.258427	89	0.999837	-0.0367412	total sclerotia weight
chr9-388977	chr9	388977	0.557057	0.235955	89	0.999837	-0.05438	total sclerotia weight
chr9-389474	chr9	389474	0.771554	0.0449438	89	0.999837	0.0543621	total sclerotia weight
chr9-389873	chr9	389873	0.946091	0.0674157	89	0.999837	-0.010473	total sclerotia weight
chr9-390390	chr9	390390	0.393367	0.224719	89	0.999837	0.0822158	total sclerotia weight
chr9-391152	chr9	391152	0.774472	0.0449438	89	0.999837	0.0545071	total sclerotia weight
chr9-391225	chr9	391225	0.624498	0.0674157	89	0.999837	-0.0752417	total sclerotia weight
chr9-392528	chr9	392528	0.865917	0.101124	89	0.999837	0.0214417	total sclerotia weight
chr9-393110	chr9	393110	0.930861	0.0898876	89	0.999837	0.0127061	total sclerotia weight
chr9-393212	chr9	393212	0.4509	0.269663	89	0.999837	0.0671915	total sclerotia weight
chr9-394277	chr9	394277	0.408909	0.258427	89	0.999837	0.074662	total sclerotia weight
chr9-395324	chr9	395324	0.94952	0.460674	89	0.999837	0.00507871	total sclerotia weight
chr9-395393	chr9	395393	0.444064	0.191011	89	0.999837	-0.0772778	total sclerotia weight
chr9-395678	chr9	395678	0.65518	0.303371	89	0.999837	-0.0378788	total sclerotia weight
chr9-398149	chr9	398149	0.628675	0.0786517	89	0.999837	0.0773655	total sclerotia weight
chr9-401611	chr9	401611	0.385219	0.0561798	89	0.999837	-0.143941	total sclerotia weight
chr9-402245	chr9	402245	0.573259	0.303371	89	0.999837	0.0501975	total sclerotia weight
chr9-403213	chr9	403213	0.710491	0.11236	89	0.999837	0.0451046	total sclerotia weight
chr9-404008	chr9	404008	0.219325	0.0561798	89	0.999837	-0.206992	total sclerotia weight
chr9-404438	chr9	404438	0.971026	0.235955	89	0.999837	0.00329692	total sclerotia weight
chr9-404625	chr9	404625	0.989653	0.247191	89	0.999837	0.00115905	total sclerotia weight
chr9-404857	chr9	404857	0.873149	0.11236	89	0.999837	-0.019483	total sclerotia weight
chr9-405027	chr9	405027	0.831539	0.258427	89	0.999837	-0.0191917	total sclerotia weight
chr9-405547	chr9	405547	0.603615	0.0674157	89	0.999837	-0.0798177	total sclerotia weight
chr9-406818	chr9	406818	0.317384	0.0898876	89	0.999837	-0.135187	total sclerotia weight
chr9-407910	chr9	407910	0.837232	0.11236	89	0.999837	-0.0252003	total sclerotia weight
chr9-408267	chr9	408267	0.92969	0.157303	89	0.999837	0.00937768	total sclerotia weight
chr9-408446	chr9	408446	0.744435	0.0898876	89	0.999837	-0.0438994	total sclerotia weight
chr9-408618	chr9	408618	0.776697	0.123596	89	0.999837	0.0328838	total sclerotia weight
chr9-408881	chr9	408881	0.628171	0.0449438	89	0.999837	0.0905169	total sclerotia weight
chr9-409301	chr9	409301	0.580055	0.146067	89	0.999837	-0.0606645	total sclerotia weight
chr9-409967	chr9	409967	0.695134	0.280899	89	0.999837	-0.0333999	total sclerotia weight
chr9-410546	chr9	410546	0.998351	0.191011	89	0.999837	-0.000218225	total sclerotia weight
chr9-410804	chr9	410804	0.998988	0.292135	89	0.999837	-0.000110534	total sclerotia weight
chr9-412525	chr9	412525	0.752063	0.269663	89	0.999837	0.0276488	total sclerotia weight
chr9-412595	chr9	412595	0.71812	0.191011	89	0.999837	-0.0352442	total sclerotia weight
chr9-412619	chr9	412619	0.936033	0.0561798	89	0.999837	0.0134494	total sclerotia weight
chr9-414813	chr9	414813	0.546187	0.0786517	89	0.999837	0.0853079	total sclerotia weight
chr9-419811	chr9	419811	0.869638	0.134831	89	0.999837	0.0191121	total sclerotia weight
chr9-420558	chr9	420558	0.632671	0.11236	89	0.999837	0.0586623	total sclerotia weight
chr9-420923	chr9	420923	0.661111	0.202247	89	0.999837	0.0424122	total sclerotia weight
chr9-420989	chr9	420989	0.953716	0.47191	89	0.999837	0.00493245	total sclerotia weight
chr9-426431	chr9	426431	0.401987	0.101124	89	0.999837	-0.107407	total sclerotia weight
chr9-426883	chr9	426883	0.683075	0.0898876	89	0.999837	-0.0540983	total sclerotia weight
chr9-427433	chr9	427433	0.904258	0.370787	89	0.999837	-0.0101524	total sclerotia weight
chr9-439937	chr9	439937	0.857417	0.393258	89	0.999837	0.0147476	total sclerotia weight
chr9-440215	chr9	440215	0.742854	0.494382	89	0.999837	0.0271834	total sclerotia weight
chr9-440840	chr9	440840	0.378489	0.0674157	89	0.999837	-0.134144	total sclerotia weight
chr9-441399	chr9	441399	0.7145	0.146067	89	0.999837	-0.0398	total sclerotia weight
chr9-441929	chr9	441929	0.546606	0.348315	89	0.999837	-0.0517016	total sclerotia weight
chr9-442115	chr9	442115	0.749959	0.0561798	89	0.999837	0.0530125	total sclerotia weight
chr9-444024	chr9	444024	0.566401	0.146067	89	0.999837	0.0619455	total sclerotia weight
chr9-444313	chr9	444313	0.657257	0.303371	89	0.999837	0.0381709	total sclerotia weight
chr9-444332	chr9	444332	0.728012	0.359551	89	0.999837	0.0286607	total sclerotia weight
chr9-444339	chr9	444339	0.833817	0.0786517	89	0.999837	-0.0361517	total sclerotia weight
chr9-444538	chr9	444538	0.227214	0.0898876	89	0.999837	-0.165613	total sclerotia weight
chr9-444771	chr9	444771	0.271912	0.0674157	89	0.999837	-0.177749	total sclerotia weight
chr9-444866	chr9	444866	0.271912	0.0674157	89	0.999837	-0.177749	total sclerotia weight
chr9-445384	chr9	445384	0.485852	0.101124	89	0.999837	0.0910449	total sclerotia weight
chr9-446734	chr9	446734	0.808971	0.235955	89	0.999837	0.0219624	total sclerotia weight
chr9-447867	chr9	447867	0.450281	0.123596	89	0.999837	0.0907543	total sclerotia weight
chr9-449978	chr9	449978	0.493518	0.382022	89	0.999837	0.0547855	total sclerotia weight
chr9-451737	chr9	451737	0.77745	0.292135	89	0.999837	0.0248431	total sclerotia weight
chr9-453985	chr9	453985	0.317324	0.202247	89	0.999837	0.0962817	total sclerotia weight
chr9-454837	chr9	454837	0.793672	0.0449438	89	0.999837	-0.0493519	total sclerotia weight
chr9-456535	chr9	456535	0.555117	0.0898876	89	0.999837	0.0785882	total sclerotia weight
chr9-457042	chr9	457042	0.986589	0.213483	89	0.999837	-0.00168013	total sclerotia weight
chr9-457348	chr9	457348	0.637797	0.0898876	89	0.999837	-0.0643005	total sclerotia weight
chr9-457640	chr9	457640	0.661351	0.258427	89	0.999837	0.0388202	total sclerotia weight
chr9-457924	chr9	457924	0.785766	0.191011	89	0.999837	0.0276405	total sclerotia weight
chr9-458511	chr9	458511	0.0721457	0.0449438	89	0.999837	-0.343426	total sclerotia weight
chr9-459144	chr9	459144	0.370145	0.426966	89	0.999837	0.0711845	total sclerotia weight
chr9-459193	chr9	459193	0.726012	0.224719	89	0.999837	0.0327672	total sclerotia weight
chr9-459196	chr9	459196	0.374748	0.247191	89	0.999837	0.082147	total sclerotia weight
chr9-459451	chr9	459451	0.857771	0.280899	89	0.999837	0.0153451	total sclerotia weight
chr9-459500	chr9	459500	0.690437	0.247191	89	0.999837	0.0354019	total sclerotia weight
chr9-459809	chr9	459809	0.866052	0.280899	89	0.999837	0.0148403	total sclerotia weight
chr9-459866	chr9	459866	0.079329	0.0674157	89	0.999837	-0.269341	total sclerotia weight
chr9-460223	chr9	460223	0.60131	0.0898876	89	0.999837	-0.0705702	total sclerotia weight
chr9-464188	chr9	464188	0.46016	0.348315	89	0.999837	0.0598811	total sclerotia weight
chr9-466312	chr9	466312	0.932482	0.0674157	89	0.999837	0.0134144	total sclerotia weight
chr9-468743	chr9	468743	0.249305	0.123596	89	0.999837	0.133167	total sclerotia weight
chr9-469153	chr9	469153	0.754188	0.146067	89	0.999837	0.0341737	total sclerotia weight
chr9-469159	chr9	469159	0.259719	0.101124	89	0.999837	0.143269	total sclerotia weight
chr9-469655	chr9	469655	0.645951	0.11236	89	0.999837	0.0573306	total sclerotia weight
chr9-470078	chr9	470078	0.718568	0.123596	89	0.999837	-0.0423887	total sclerotia weight
chr9-470086	chr9	470086	0.749397	0.213483	89	0.999837	0.0305968	total sclerotia weight
chr9-470087	chr9	470087	0.673807	0.314607	89	0.999837	0.0362128	total sclerotia weight
chr9-470088	chr9	470088	0.439826	0.0337079	89	0.999837	0.16862	total sclerotia weight
chr9-470165	chr9	470165	0.721872	0.449438	89	0.999837	0.0279719	total sclerotia weight
chr9-470597	chr9	470597	0.761691	0.0561798	89	0.999837	0.0508077	total sclerotia weight
chr9-470673	chr9	470673	0.708959	0.449438	89	0.999837	0.0299881	total sclerotia weight
chr9-481306	chr9	481306	0.445951	0.404494	89	0.999837	0.0651501	total sclerotia weight
chr9-481544	chr9	481544	0.497935	0.292135	89	0.999837	-0.0574845	total sclerotia weight
chr9-481996	chr9	481996	0.648107	0.0898876	89	0.999837	0.0615161	total sclerotia weight
chr9-484446	chr9	484446	0.859795	0.11236	89	0.999837	0.0216659	total sclerotia weight
chr9-484652	chr9	484652	0.190537	0.449438	89	0.999837	-0.100008	total sclerotia weight
chr9-484726	chr9	484726	0.89723	0.157303	89	0.999837	0.0137105	total sclerotia weight
chr9-485493	chr9	485493	0.766664	0.269663	89	0.999837	-0.0263998	total sclerotia weight
chr9-485556	chr9	485556	0.887335	0.0898876	89	0.999837	0.0191072	total sclerotia weight
chr9-486179	chr9	486179	0.615222	0.314607	89	0.999837	0.0464065	total sclerotia weight
chr9-486861	chr9	486861	0.88869	0.213483	89	0.999837	0.0129834	total sclerotia weight
chr9-487209	chr9	487209	0.863366	0.157303	89	0.999837	0.0182888	total sclerotia weight
chr9-487633	chr9	487633	0.598863	0.314607	89	0.999837	-0.0441891	total sclerotia weight
chr9-487712	chr9	487712	0.881635	0.134831	89	0.999837	-0.0171354	total sclerotia weight
chr9-487910	chr9	487910	0.705927	0.269663	89	0.999837	0.0326397	total sclerotia weight
chr9-487965	chr9	487965	0.639809	0.0561798	89	0.999837	-0.0827491	total sclerotia weight
chr9-488161	chr9	488161	0.590683	0.0449438	89	0.999837	0.100277	total sclerotia weight
chr9-488552	chr9	488552	0.0945929	0.146067	89	0.999837	0.183048	total sclerotia weight
chr9-489479	chr9	489479	0.872725	0.123596	89	0.999837	-0.0193359	total sclerotia weight
chr9-489676	chr9	489676	0.206966	0.0449438	89	0.999837	-0.231311	total sclerotia weight
chr9-494476	chr9	494476	0.835766	0.247191	89	0.999837	-0.0188444	total sclerotia weight
chr9-496104	chr9	496104	0.952433	0.0561798	89	0.999837	0.0105447	total sclerotia weight
chr9-496871	chr9	496871	0.930568	0.101124	89	0.999837	0.0115123	total sclerotia weight
chr9-498581	chr9	498581	0.656613	0.101124	89	0.999837	0.0572366	total sclerotia weight
chr9-503352	chr9	503352	0.567546	0.0561798	89	0.999837	0.0962734	total sclerotia weight
chr9-503484	chr9	503484	0.865496	0.258427	89	0.999837	0.0153709	total sclerotia weight
chr9-504057	chr9	504057	0.620528	0.0449438	89	0.999837	-0.0911169	total sclerotia weight
chr9-505899	chr9	505899	0.671759	0.168539	89	0.999837	-0.0446907	total sclerotia weight
chr9-506675	chr9	506675	0.679465	0.157303	89	0.999837	-0.0483931	total sclerotia weight
chr9-506871	chr9	506871	0.412287	0.0898876	89	0.999837	0.111489	total sclerotia weight
chr9-508906	chr9	508906	0.670904	0.224719	89	0.999837	0.0398771	total sclerotia weight
chr9-509370	chr9	509370	0.593046	0.191011	89	0.999837	0.0533379	total sclerotia weight
chr9-510821	chr9	510821	0.844015	0.393258	89	0.999837	0.0154427	total sclerotia weight
chr9-511531	chr9	511531	0.70536	0.224719	89	0.999837	0.0353895	total sclerotia weight
chr9-513034	chr9	513034	0.655291	0.0786517	89	0.999837	-0.0638864	total sclerotia weight
chr9-513837	chr9	513837	0.934724	0.11236	89	0.999837	0.00998642	total sclerotia weight
chr9-514262	chr9	514262	0.634667	0.134831	89	0.999837	0.0534782	total sclerotia weight
chr9-515239	chr9	515239	0.691717	0.0561798	89	0.999837	0.0660079	total sclerotia weight
chr9-515324	chr9	515324	0.600606	0.101124	89	0.999837	-0.0675641	total sclerotia weight
chr9-515852	chr9	515852	0.837232	0.123596	89	0.999837	-0.0238678	total sclerotia weight
chr9-516163	chr9	516163	0.703455	0.0561798	89	0.999837	-0.063765	total sclerotia weight
chr9-517081	chr9	517081	0.766574	0.0786517	89	0.999837	-0.0426838	total sclerotia weight
chr9-517119	chr9	517119	0.450232	0.269663	89	0.999837	-0.0690119	total sclerotia weight
chr9-517464	chr9	517464	0.851174	0.0561798	89	0.999837	-0.0312108	total sclerotia weight
chr9-517603	chr9	517603	0.34388	0.494382	89	0.999837	0.0761645	total sclerotia weight
chr9-518067	chr9	518067	0.742191	0.168539	89	0.999837	0.0352007	total sclerotia weight
chr9-518072	chr9	518072	0.675493	0.0674157	89	0.999837	0.06427	total sclerotia weight
chr9-518191	chr9	518191	0.338301	0.0561798	89	0.999837	0.16097	total sclerotia weight
chr9-521875	chr9	521875	0.984779	0.11236	89	0.999837	0.00231805	total sclerotia weight
chr9-522131	chr9	522131	0.559295	0.157303	89	0.999837	0.0621288	total sclerotia weight
chr9-522459	chr9	522459	0.0894075	0.382022	89	0.999837	0.134992	total sclerotia weight
chr9-522730	chr9	522730	0.252753	0.0786517	89	0.999837	0.161931	total sclerotia weight
chr9-523451	chr9	523451	0.483174	0.157303	89	0.999837	-0.0758255	total sclerotia weight
chr9-523466	chr9	523466	0.822837	0.101124	89	0.999837	0.028696	total sclerotia weight
chr9-523655	chr9	523655	0.776527	0.101124	89	0.999837	-0.0368045	total sclerotia weight
chr9-524912	chr9	524912	0.972983	0.123596	89	0.999837	-0.00401518	total sclerotia weight
chr9-525344	chr9	525344	0.803446	0.337079	89	0.999837	0.0210453	total sclerotia weight
chr9-525749	chr9	525749	0.958048	0.0786517	89	0.999837	-0.00770703	total sclerotia weight
chr9-525986	chr9	525986	0.856491	0.0786517	89	0.999837	0.0289488	total sclerotia weight
chr9-526063	chr9	526063	0.949528	0.0898876	89	0.999837	-0.00852247	total sclerotia weight
chr9-527021	chr9	527021	0.739553	0.202247	89	0.999837	0.0337389	total sclerotia weight
chr9-527420	chr9	527420	0.302022	0.280899	89	0.999837	0.102254	total sclerotia weight
chr9-527581	chr9	527581	0.878623	0.202247	89	0.999837	-0.0144965	total sclerotia weight
chr9-528385	chr9	528385	0.374722	0.0674157	89	0.999837	0.145504	total sclerotia weight
chr9-529485	chr9	529485	0.727505	0.123596	89	0.999837	-0.0408376	total sclerotia weight
chr9-532637	chr9	532637	0.165416	0.146067	89	0.999837	0.156966	total sclerotia weight
chr9-533461	chr9	533461	0.99691	0.101124	89	0.999837	-0.000493053	total sclerotia weight
chr9-537129	chr9	537129	0.926395	0.11236	89	0.999837	0.0117475	total sclerotia weight
chr9-538145	chr9	538145	0.422995	0.168539	89	0.999837	-0.083726	total sclerotia weight
chr9-540137	chr9	540137	0.940302	0.213483	89	0.999837	0.00741015	total sclerotia weight
chr9-546693	chr9	546693	0.759837	0.0898876	89	0.999837	-0.0418934	total sclerotia weight
chr9-547640	chr9	547640	0.854299	0.280899	89	0.999837	-0.0162142	total sclerotia weight
chr9-548100	chr9	548100	0.369169	0.0449438	89	0.999837	-0.175532	total sclerotia weight
chr9-548211	chr9	548211	0.426924	0.224719	89	0.999837	0.0741729	total sclerotia weight
chr9-549300	chr9	549300	0.30856	0.314607	89	0.999837	0.085682	total sclerotia weight
chr9-549468	chr9	549468	0.427583	0.11236	89	0.999837	0.096304	total sclerotia weight
chr9-550537	chr9	550537	0.309865	0.179775	89	0.999837	0.103489	total sclerotia weight
chr9-550929	chr9	550929	0.603909	0.134831	89	0.999837	-0.0629598	total sclerotia weight
chr9-552344	chr9	552344	0.811111	0.11236	89	0.999837	0.0290331	total sclerotia weight
chr9-556208	chr9	556208	0.322926	0.146067	89	0.999837	0.108928	total sclerotia weight
chr9-556302	chr9	556302	0.252714	0.191011	89	0.999837	0.112786	total sclerotia weight
chr9-556765	chr9	556765	0.825167	0.168539	89	0.999837	0.0226561	total sclerotia weight
chr9-556872	chr9	556872	0.764602	0.123596	89	0.999837	-0.0350479	total sclerotia weight
chr9-557376	chr9	557376	0.722011	0.483146	89	0.999837	0.0295681	total sclerotia weight
chr9-557453	chr9	557453	0.907827	0.0898876	89	0.999837	-0.015496	total sclerotia weight
chr9-557824	chr9	557824	0.681838	0.0561798	89	0.999837	0.068436	total sclerotia weight
chr9-558300	chr9	558300	0.801109	0.168539	89	0.999837	-0.027863	total sclerotia weight
chr9-558473	chr9	558473	0.497201	0.325843	89	0.999837	-0.0592769	total sclerotia weight
chr9-558637	chr9	558637	0.99188	0.449438	89	0.999837	0.000848548	total sclerotia weight
chr9-558820	chr9	558820	0.755279	0.303371	89	0.999837	0.0273149	total sclerotia weight
chr9-558932	chr9	558932	0.3849	0.0786517	89	0.999837	-0.138791	total sclerotia weight
chr9-559327	chr9	559327	0.832165	0.460674	89	0.999837	-0.0167712	total sclerotia weight
chr9-559692	chr9	559692	0.466142	0.0561798	89	0.999837	-0.121422	total sclerotia weight
chr9-560292	chr9	560292	0.603247	0.337079	89	0.999837	-0.0443234	total sclerotia weight
chr9-561328	chr9	561328	0.771554	0.0449438	89	0.999837	0.0543621	total sclerotia weight
chr9-561554	chr9	561554	0.504702	0.0786517	89	0.999837	-0.0942793	total sclerotia weight
chr9-561668	chr9	561668	0.844496	0.370787	89	0.999837	0.016925	total sclerotia weight
chr9-562808	chr9	562808	0.83372	0.41573	89	0.999837	0.0172482	total sclerotia weight
chr9-563382	chr9	563382	0.719504	0.494382	89	0.999837	0.0284169	total sclerotia weight
chr9-563394	chr9	563394	0.775606	0.0786517	89	0.999837	0.041008	total sclerotia weight
chr9-563622	chr9	563622	0.854248	0.11236	89	0.999837	0.0241637	total sclerotia weight
chr9-564669	chr9	564669	0.212516	0.0561798	89	0.999837	-0.217556	total sclerotia weight
chr9-565421	chr9	565421	0.94937	0.47191	89	0.999837	-0.00522121	total sclerotia weight
chr9-565443	chr9	565443	0.810586	0.11236	89	0.999837	-0.0337601	total sclerotia weight
chr9-565780	chr9	565780	0.814919	0.438202	89	0.999837	0.0192612	total sclerotia weight
chr9-567886	chr9	567886	0.687343	0.101124	89	0.999837	0.0522014	total sclerotia weight
chr9-568016	chr9	568016	0.891644	0.213483	89	0.999837	0.013309	total sclerotia weight
chr9-568145	chr9	568145	0.504532	0.0898876	89	0.999837	0.0905302	total sclerotia weight
chr9-568696	chr9	568696	0.888977	0.494382	89	0.999837	-0.0119673	total sclerotia weight
chr9-568942	chr9	568942	0.885428	0.404494	89	0.999837	-0.0119669	total sclerotia weight
chr9-569103	chr9	569103	0.810043	0.0898876	89	0.999837	0.0327463	total sclerotia weight
chr9-569158	chr9	569158	0.969268	0.247191	89	0.999837	-0.00350551	total sclerotia weight
chr9-569841	chr9	569841	0.591806	0.0561798	89	0.999837	-0.089482	total sclerotia weight
chr9-569981	chr9	569981	0.968234	0.0898876	89	0.999837	0.00545901	total sclerotia weight
chr9-570565	chr9	570565	0.571057	0.0561798	89	0.999837	-0.0941564	total sclerotia weight
chr9-571939	chr9	571939	0.968095	0.134831	89	0.999837	0.00454739	total sclerotia weight
chr9-575864	chr9	575864	0.257098	0.0786517	89	0.999837	0.164792	total sclerotia weight
chr9-576855	chr9	576855	0.627305	0.0449438	89	0.999837	-0.0905363	total sclerotia weight
chr9-577432	chr9	577432	0.981944	0.101124	89	0.999837	0.00293691	total sclerotia weight
chr9-578890	chr9	578890	0.990875	0.0449438	89	0.999837	0.00213415	total sclerotia weight
chr9-580491	chr9	580491	0.744726	0.191011	89	0.999837	0.0355128	total sclerotia weight
chr9-597752	chr9	597752	0.671846	0.303371	89	0.999837	-0.0365916	total sclerotia weight
chr9-601732	chr9	601732	0.773792	0.494382	89	0.999837	-0.0233537	total sclerotia weight
chr9-605810	chr9	605810	0.346751	0.0674157	89	0.999837	0.145868	total sclerotia weight
chr9-606035	chr9	606035	0.63474	0.325843	89	0.999837	-0.0409046	total sclerotia weight
chr9-606217	chr9	606217	0.40404	0.0561798	89	0.999837	-0.137737	total sclerotia weight
chr9-607614	chr9	607614	0.440352	0.0786517	89	0.999837	-0.109583	total sclerotia weight
chr9-607798	chr9	607798	0.972412	0.168539	89	0.999837	0.00355734	total sclerotia weight
chr9-608515	chr9	608515	0.98792	0.247191	89	0.999837	0.00139307	total sclerotia weight
chr9-611785	chr9	611785	0.366619	0.11236	89	0.999837	-0.117256	total sclerotia weight
chr9-612819	chr9	612819	0.665525	0.134831	89	0.999837	-0.054493	total sclerotia weight
chr9-613393	chr9	613393	0.676332	0.157303	89	0.999837	-0.0444435	total sclerotia weight
chr9-614264	chr9	614264	0.533552	0.292135	89	0.999837	-0.0526656	total sclerotia weight
chr9-615591	chr9	615591	0.262557	0.146067	89	0.999837	-0.12523	total sclerotia weight
chr9-617924	chr9	617924	0.921556	0.483146	89	0.999837	0.00854178	total sclerotia weight
chr9-618292	chr9	618292	0.403872	0.0786517	89	0.999837	-0.119396	total sclerotia weight
chr9-618522	chr9	618522	0.889719	0.123596	89	0.999837	-0.0164413	total sclerotia weight
chr9-618716	chr9	618716	0.889719	0.123596	89	0.999837	-0.0164413	total sclerotia weight
chr9-629081	chr9	629081	0.478737	0.359551	89	0.999837	0.0592006	total sclerotia weight
chr9-634012	chr9	634012	0.915098	0.235955	89	0.999837	-0.0100449	total sclerotia weight
chr9-634056	chr9	634056	0.549317	0.235955	89	0.999837	-0.0540972	total sclerotia weight
chr9-634068	chr9	634068	0.68306	0.337079	89	0.999837	0.0335902	total sclerotia weight
chr9-634135	chr9	634135	0.788222	0.426966	89	0.999837	-0.0232503	total sclerotia weight
chr9-634145	chr9	634145	0.628771	0.0786517	89	0.999837	-0.0694833	total sclerotia weight
chr9-638264	chr9	638264	0.904221	0.179775	89	0.999837	-0.0123928	total sclerotia weight
chr9-639180	chr9	639180	0.730185	0.11236	89	0.999837	0.0427015	total sclerotia weight
chr9-639900	chr9	639900	0.145177	0.0449438	89	0.999837	-0.271197	total sclerotia weight
chr9-640097	chr9	640097	0.177834	0.337079	89	0.999837	-0.119953	total sclerotia weight
chr9-640501	chr9	640501	0.98115	0.157303	89	0.999837	0.0025282	total sclerotia weight
chr9-642061	chr9	642061	0.893378	0.41573	89	0.999837	0.0111302	total sclerotia weight
chr9-644178	chr9	644178	0.510294	0.213483	89	0.999837	-0.0639308	total sclerotia weight
chr9-646189	chr9	646189	0.540124	0.191011	89	0.999837	0.0590869	total sclerotia weight
chr9-650315	chr9	650315	0.799404	0.11236	89	0.999837	-0.0312338	total sclerotia weight
chr9-650864	chr9	650864	0.746852	0.41573	89	0.999837	0.0260306	total sclerotia weight
chr9-653661	chr9	653661	0.42086	0.0898876	89	0.999837	0.111289	total sclerotia weight
chr9-653703	chr9	653703	0.567551	0.0561798	89	0.999837	-0.0966751	total sclerotia weight
chr9-653953	chr9	653953	0.592352	0.146067	89	0.999837	0.0581248	total sclerotia weight
chr9-654344	chr9	654344	0.6254	0.0561798	89	0.999837	0.0841214	total sclerotia weight
chr9-654413	chr9	654413	0.186157	0.0674157	89	0.999837	0.206428	total sclerotia weight
chr9-654785	chr9	654785	0.647118	0.168539	89	0.999837	0.0468863	total sclerotia weight
chr9-654822	chr9	654822	0.73278	0.0898876	89	0.999837	-0.0459538	total sclerotia weight
chr9-655171	chr9	655171	0.347469	0.382022	89	0.999837	-0.0771945	total sclerotia weight
chr9-655401	chr9	655401	0.807267	0.0449438	89	0.999837	0.0455144	total sclerotia weight
chr9-655696	chr9	655696	0.822429	0.0786517	89	0.999837	0.0327545	total sclerotia weight
chr9-655839	chr9	655839	0.778531	0.0449438	89	0.999837	-0.0525584	total sclerotia weight
chr9-656985	chr9	656985	0.333976	0.449438	89	0.999837	-0.078591	total sclerotia weight
chr9-657279	chr9	657279	0.738114	0.0224719	89	0.999837	-0.0863006	total sclerotia weight
chr9-657498	chr9	657498	0.842054	0.146067	89	0.999837	-0.0216147	total sclerotia weight
chr9-658021	chr9	658021	0.135668	0.460674	89	0.999837	-0.115518	total sclerotia weight
chr9-658115	chr9	658115	0.407718	0.337079	89	0.999837	-0.070057	total sclerotia weight
chr9-658550	chr9	658550	0.186646	0.0786517	89	0.999837	0.19046	total sclerotia weight
chr9-659859	chr9	659859	0.231945	0.292135	89	0.999837	-0.0999709	total sclerotia weight
chr9-660891	chr9	660891	0.569978	0.460674	89	0.999837	-0.0489167	total sclerotia weight
chr9-661229	chr9	661229	0.823839	0.258427	89	0.999837	-0.0209863	total sclerotia weight
chr9-664943	chr9	664943	0.513371	0.168539	89	0.999837	-0.0712476	total sclerotia weight
chr9-668949	chr9	668949	0.70628	0.235955	89	0.999837	0.0351944	total sclerotia weight
chr9-675020	chr9	675020	0.344425	0.0561798	89	0.999837	0.159648	total sclerotia weight
chr9-676574	chr9	676574	0.690193	0.348315	89	0.999837	-0.0351329	total sclerotia weight
chr9-677006	chr9	677006	0.595788	0.213483	89	0.999837	-0.0520212	total sclerotia weight
chr9-677076	chr9	677076	0.570219	0.0449438	89	0.999837	0.105838	total sclerotia weight
chr9-677291	chr9	677291	0.415659	0.0561798	89	0.999837	-0.147217	total sclerotia weight
chr9-677498	chr9	677498	0.866307	0.0561798	89	0.999837	-0.0280103	total sclerotia weight
chr9-677799	chr9	677799	0.666222	0.168539	89	0.999837	0.0480425	total sclerotia weight
chr9-678578	chr9	678578	0.731028	0.134831	89	0.999837	-0.0396953	total sclerotia weight
chr9-678790	chr9	678790	0.984849	0.404494	89	0.999837	0.00150562	total sclerotia weight
chr9-678876	chr9	678876	0.8444	0.191011	89	0.999837	-0.0190429	total sclerotia weight
chr9-678943	chr9	678943	0.51733	0.11236	89	0.999837	-0.0911038	total sclerotia weight
chr9-680296	chr9	680296	0.909352	0.404494	89	0.999837	0.00951964	total sclerotia weight
chr9-685805	chr9	685805	0.759192	0.0337079	89	0.999837	-0.068438	total sclerotia weight
chr9-688068	chr9	688068	0.713258	0.224719	89	0.999837	-0.0339679	total sclerotia weight
chr9-688226	chr9	688226	0.281657	0.157303	89	0.999837	0.115196	total sclerotia weight
chr9-689415	chr9	689415	0.690562	0.0449438	89	0.999837	0.0737488	total sclerotia weight
chr9-689672	chr9	689672	0.684026	0.303371	89	0.999837	0.0336474	total sclerotia weight
chr9-690925	chr9	690925	0.57038	0.0561798	89	0.999837	-0.0956989	total sclerotia weight
chr9-691836	chr9	691836	0.368806	0.0561798	89	0.999837	0.151334	total sclerotia weight
chr9-692246	chr9	692246	0.0741877	0.269663	89	0.999837	-0.164179	total sclerotia weight
chr9-692529	chr9	692529	0.0428245	0.426966	89	0.999837	-0.158021	total sclerotia weight
chr9-693803	chr9	693803	0.365679	0.0674157	89	0.999837	-0.137369	total sclerotia weight
chr9-694320	chr9	694320	0.206923	0.224719	89	0.999837	-0.123414	total sclerotia weight
chr9-694878	chr9	694878	0.224507	0.337079	89	0.999837	0.0996775	total sclerotia weight
chr9-695225	chr9	695225	0.312099	0.314607	89	0.999837	-0.0836282	total sclerotia weight
chr9-695510	chr9	695510	0.122203	0.11236	89	0.999837	0.194141	total sclerotia weight
chr9-695879	chr9	695879	0.258906	0.157303	89	0.999837	-0.126542	total sclerotia weight
chr9-696327	chr9	696327	0.783326	0.101124	89	0.999837	0.0355987	total sclerotia weight
chr9-698013	chr9	698013	0.496894	0.123596	89	0.999837	-0.090618	total sclerotia weight
chr9-698350	chr9	698350	0.118579	0.168539	89	0.999837	-0.168637	total sclerotia weight
chr9-698355	chr9	698355	0.6623	0.438202	89	0.999837	-0.0358375	total sclerotia weight
chr9-698364	chr9	698364	0.507219	0.258427	89	0.999837	-0.0598714	total sclerotia weight
chr9-699113	chr9	699113	0.401385	0.134831	89	0.999837	0.094381	total sclerotia weight
chr9-700378	chr9	700378	0.824456	0.157303	89	0.999837	-0.0245388	total sclerotia weight
chr9-700604	chr9	700604	0.860594	0.179775	89	0.999837	-0.017853	total sclerotia weight
chr9-701034	chr9	701034	0.68982	0.292135	89	0.999837	-0.0337564	total sclerotia weight
chr9-701823	chr9	701823	0.688482	0.303371	89	0.999837	-0.0343974	total sclerotia weight
chr9-702064	chr9	702064	0.66826	0.292135	89	0.999837	0.0387345	total sclerotia weight
chr9-702067	chr9	702067	0.791257	0.269663	89	0.999837	-0.0259174	total sclerotia weight
chr9-702948	chr9	702948	0.686929	0.269663	89	0.999837	-0.0354271	total sclerotia weight
chr9-703853	chr9	703853	0.659749	0.179775	89	0.999837	-0.0463003	total sclerotia weight
chr9-704255	chr9	704255	0.931019	0.47191	89	0.999837	-0.00667907	total sclerotia weight
chr9-706965	chr9	706965	0.599267	0.123596	89	0.999837	-0.0633849	total sclerotia weight
chr9-707351	chr9	707351	0.463582	0.101124	89	0.999837	-0.0980273	total sclerotia weight
chr9-709345	chr9	709345	0.940876	0.247191	89	0.999837	0.00664078	total sclerotia weight
chr9-709740	chr9	709740	0.858187	0.213483	89	0.999837	-0.0173621	total sclerotia weight
chr9-709744	chr9	709744	0.308618	0.134831	89	0.999837	-0.119798	total sclerotia weight
chr9-711226	chr9	711226	0.599145	0.483146	89	0.999837	0.0410354	total sclerotia weight
chr9-711563	chr9	711563	0.742404	0.370787	89	0.999837	0.0259581	total sclerotia weight
chr9-712124	chr9	712124	0.904697	0.0898876	89	0.999837	0.0160086	total sclerotia weight
chr9-712556	chr9	712556	0.397801	0.0786517	89	0.999837	0.124633	total sclerotia weight
chr9-712589	chr9	712589	0.77009	0.0449438	89	0.999837	-0.0542807	total sclerotia weight
chr9-714011	chr9	714011	0.333355	0.247191	89	0.999837	0.085472	total sclerotia weight
chr9-715159	chr9	715159	0.588689	0.303371	89	0.999837	-0.0466996	total sclerotia weight
chr9-716080	chr9	716080	0.696715	0.168539	89	0.999837	-0.0417556	total sclerotia weight
chr9-717660	chr9	717660	0.792963	0.202247	89	0.999837	-0.0259994	total sclerotia weight
chr9-718266	chr9	718266	0.481347	0.101124	89	0.999837	-0.0958838	total sclerotia weight
chr9-718414	chr9	718414	0.883496	0.247191	89	0.999837	0.0136423	total sclerotia weight
chr9-718666	chr9	718666	0.860016	0.280899	89	0.999837	0.0149793	total sclerotia weight
chr9-719147	chr9	719147	0.98678	0.303371	89	0.999837	0.00144105	total sclerotia weight
chr9-719321	chr9	719321	0.254056	0.123596	89	0.999837	-0.14761	total sclerotia weight
chr9-719518	chr9	719518	0.887975	0.280899	89	0.999837	-0.0125955	total sclerotia weight
chr9-720409	chr9	720409	0.444305	0.0674157	89	0.999837	-0.117668	total sclerotia weight
chr9-720527	chr9	720527	0.423014	0.0561798	89	0.999837	-0.134419	total sclerotia weight
chr9-720535	chr9	720535	0.234591	0.0898876	89	0.999837	-0.17334	total sclerotia weight
chr9-720684	chr9	720684	0.225249	0.235955	89	0.999837	0.111093	total sclerotia weight
chr9-720832	chr9	720832	0.542272	0.146067	89	0.999837	-0.0654907	total sclerotia weight
chr9-722224	chr9	722224	0.846298	0.202247	89	0.999837	-0.0189035	total sclerotia weight
chr9-722885	chr9	722885	0.714037	0.325843	89	0.999837	0.0298501	total sclerotia weight
chr9-723606	chr9	723606	0.426274	0.123596	89	0.999837	0.0972377	total sclerotia weight
chr9-724469	chr9	724469	0.232662	0.382022	89	0.999837	0.0939934	total sclerotia weight
chr9-725479	chr9	725479	0.27067	0.314607	89	0.999837	0.0908616	total sclerotia weight
chr9-730820	chr9	730820	0.365494	0.0674157	89	0.999837	-0.13954	total sclerotia weight
chr9-731687	chr9	731687	0.62759	0.213483	89	0.999837	-0.0458722	total sclerotia weight
chr9-732104	chr9	732104	0.990296	0.269663	89	0.999837	-0.00104125	total sclerotia weight
chr9-732758	chr9	732758	0.442755	0.146067	89	0.999837	0.0872368	total sclerotia weight
chr9-732975	chr9	732975	0.118752	0.404494	89	0.999837	0.122442	total sclerotia weight
chr9-734253	chr9	734253	0.171017	0.0561798	89	0.999837	0.228522	total sclerotia weight
chr9-734551	chr9	734551	0.492174	0.460674	89	0.999837	-0.053472	total sclerotia weight
chr9-734730	chr9	734730	0.926349	0.0337079	89	0.999837	-0.0198938	total sclerotia weight
chr9-734861	chr9	734861	0.63046	0.101124	89	0.999837	-0.0615993	total sclerotia weight
chr9-735071	chr9	735071	0.697233	0.123596	89	0.999837	0.0454964	total sclerotia weight
chr9-735225	chr9	735225	0.26503	0.101124	89	0.999837	-0.146084	total sclerotia weight
chr9-735236	chr9	735236	0.299072	0.325843	89	0.999837	-0.0868771	total sclerotia weight
chr9-735295	chr9	735295	0.6966	0.235955	89	0.999837	-0.0352262	total sclerotia weight
chr9-735790	chr9	735790	0.874889	0.337079	89	0.999837	0.0136982	total sclerotia weight
chr9-735934	chr9	735934	0.400199	0.393258	89	0.999837	0.0692205	total sclerotia weight
chr9-735962	chr9	735962	0.587545	0.202247	89	0.999837	-0.0574158	total sclerotia weight
chr9-736108	chr9	736108	0.942378	0.101124	89	0.999837	0.00945274	total sclerotia weight
chr9-737205	chr9	737205	0.202989	0.370787	89	0.999837	0.103772	total sclerotia weight
chr9-737784	chr9	737784	0.08787	0.0337079	89	0.999837	0.359988	total sclerotia weight
chr9-737927	chr9	737927	0.943395	0.123596	89	0.999837	-0.00897186	total sclerotia weight
chr9-739440	chr9	739440	0.453179	0.0786517	89	0.999837	-0.107326	total sclerotia weight
chr9-740437	chr9	740437	0.761357	0.359551	89	0.999837	-0.0263712	total sclerotia weight
chr9-740915	chr9	740915	0.162064	0.0786517	89	0.999837	0.199237	total sclerotia weight
chr9-746511	chr9	746511	0.894736	0.47191	89	0.999837	-0.0110678	total sclerotia weight
chr9-747908	chr9	747908	0.859074	0.426966	89	0.999837	0.0157839	total sclerotia weight
chr9-748249	chr9	748249	0.663396	0.41573	89	0.999837	-0.0363443	total sclerotia weight
chr9-749320	chr9	749320	0.28231	0.123596	89	0.999837	0.1262	total sclerotia weight
chr9-750036	chr9	750036	0.329389	0.0337079	89	0.999837	-0.204889	total sclerotia weight
chr9-750125	chr9	750125	0.378707	0.460674	89	0.999837	0.0728483	total sclerotia weight
chr9-750163	chr9	750163	0.77675	0.247191	89	0.999837	-0.0277123	total sclerotia weight
chr9-750204	chr9	750204	0.295405	0.348315	89	0.999837	0.0867824	total sclerotia weight
chr9-750434	chr9	750434	0.924658	0.101124	89	0.999837	-0.0124404	total sclerotia weight
chr9-751251	chr9	751251	0.718406	0.235955	89	0.999837	0.0342379	total sclerotia weight
chr9-751259	chr9	751259	0.480933	0.11236	89	0.999837	-0.0911728	total sclerotia weight
chr9-751472	chr9	751472	0.927947	0.202247	89	0.999837	0.00905913	total sclerotia weight
chr9-752087	chr9	752087	0.294679	0.101124	89	0.999837	0.134442	total sclerotia weight
chr9-752255	chr9	752255	0.294794	0.404494	89	0.999837	0.0851792	total sclerotia weight
chr9-752650	chr9	752650	0.23498	0.191011	89	0.999837	0.120505	total sclerotia weight
chr9-752777	chr9	752777	0.415196	0.134831	89	0.999837	0.0975632	total sclerotia weight
chr9-752913	chr9	752913	0.243904	0.157303	89	0.999837	0.12832	total sclerotia weight
chr9-753034	chr9	753034	0.429856	0.235955	89	0.999837	0.0769124	total sclerotia weight
chr9-754516	chr9	754516	0.622249	0.0898876	89	0.999837	-0.0686936	total sclerotia weight
chr9-756649	chr9	756649	0.858867	0.0449438	89	0.999837	-0.0327457	total sclerotia weight
chr9-757024	chr9	757024	0.0668252	0.0674157	89	0.999837	0.281438	total sclerotia weight
chr9-759743	chr9	759743	0.038333	0.0674157	89	0.999837	-0.320888	total sclerotia weight
chr9-761634	chr9	761634	0.744692	0.404494	89	0.999837	0.0271093	total sclerotia weight
chr9-762492	chr9	762492	0.446119	0.224719	89	0.999837	-0.0711967	total sclerotia weight
chr9-763370	chr9	763370	0.284573	0.325843	89	0.999837	0.0912547	total sclerotia weight
chr9-763750	chr9	763750	0.384544	0.101124	89	0.999837	0.11218	total sclerotia weight
chr9-766089	chr9	766089	0.288119	0.359551	89	0.999837	0.087589	total sclerotia weight
chr9-766505	chr9	766505	0.291852	0.0674157	89	0.999837	-0.165637	total sclerotia weight
chr9-766624	chr9	766624	0.591784	0.0898876	89	0.999837	0.0736007	total sclerotia weight
chr9-768369	chr9	768369	0.415196	0.134831	89	0.999837	0.0975632	total sclerotia weight
chr9-772335	chr9	772335	0.461819	0.292135	89	0.999837	0.0661795	total sclerotia weight
chr9-774092	chr9	774092	0.804709	0.101124	89	0.999837	0.0324533	total sclerotia weight
chr9-774879	chr9	774879	0.256664	0.213483	89	0.999837	-0.113142	total sclerotia weight
chr9-775218	chr9	775218	0.434092	0.0786517	89	0.999837	-0.110611	total sclerotia weight
chr9-775950	chr9	775950	0.189134	0.258427	89	0.999837	0.121225	total sclerotia weight
chr9-776246	chr9	776246	0.466284	0.0561798	89	0.999837	-0.122558	total sclerotia weight
chr9-776883	chr9	776883	0.375157	0.123596	89	0.999837	0.106403	total sclerotia weight
chr9-778774	chr9	778774	0.105568	0.179775	89	0.999837	0.166728	total sclerotia weight
chr9-783201	chr9	783201	0.769216	0.146067	89	0.999837	-0.0329174	total sclerotia weight
chr9-783329	chr9	783329	0.769216	0.146067	89	0.999837	-0.0329174	total sclerotia weight
chr9-783465	chr9	783465	0.631878	0.325843	89	0.999837	0.0423876	total sclerotia weight
chr9-783776	chr9	783776	0.156246	0.0674157	89	0.999837	-0.229057	total sclerotia weight
chr9-783880	chr9	783880	0.421099	0.235955	89	0.999837	-0.0740588	total sclerotia weight
chr9-783945	chr9	783945	0.426274	0.123596	89	0.999837	0.0972377	total sclerotia weight
chr9-784446	chr9	784446	0.31191	0.0786517	89	0.999837	0.146978	total sclerotia weight
chr9-785061	chr9	785061	0.590896	0.292135	89	0.999837	0.0473044	total sclerotia weight
chr9-785782	chr9	785782	0.171017	0.0561798	89	0.999837	0.228522	total sclerotia weight
chr9-786607	chr9	786607	0.884744	0.157303	89	0.999837	-0.0158661	total sclerotia weight
chr9-787552	chr9	787552	0.58905	0.483146	89	0.999837	-0.0427117	total sclerotia weight
chr9-789065	chr9	789065	0.725706	0.348315	89	0.999837	-0.0290781	total sclerotia weight
chr9-790648	chr9	790648	0.512949	0.303371	89	0.999837	0.0562286	total sclerotia weight
chr9-790681	chr9	790681	0.692183	0.202247	89	0.999837	-0.0390232	total sclerotia weight
chr9-790944	chr9	790944	0.0175306	0.0898876	89	0.999837	-0.322456	total sclerotia weight
chr9-791066	chr9	791066	0.613405	0.0674157	89	0.999837	-0.0775198	total sclerotia weight
chr9-791454	chr9	791454	0.287569	0.11236	89	0.999837	0.131882	total sclerotia weight
chr9-792128	chr9	792128	0.545702	0.292135	89	0.999837	-0.0552075	total sclerotia weight
chr9-792241	chr9	792241	0.497427	0.247191	89	0.999837	0.064612	total sclerotia weight
chr9-793231	chr9	793231	0.685156	0.303371	89	0.999837	0.0351779	total sclerotia weight
chr9-793433	chr9	793433	0.576406	0.123596	89	0.999837	0.0646058	total sclerotia weight
chr9-793584	chr9	793584	0.675553	0.314607	89	0.999837	-0.0359602	total sclerotia weight
chr9-794107	chr9	794107	0.555606	0.157303	89	0.999837	0.0654176	total sclerotia weight
chr9-794587	chr9	794587	0.635828	0.269663	89	0.999837	-0.0420044	total sclerotia weight
chr9-794613	chr9	794613	0.698102	0.303371	89	0.999837	-0.034615	total sclerotia weight
chr9-794845	chr9	794845	0.38274	0.146067	89	0.999837	0.0986329	total sclerotia weight
chr9-795087	chr9	795087	0.234875	0.0898876	89	0.999837	-0.156818	total sclerotia weight
chr9-795428	chr9	795428	0.86188	0.382022	89	0.999837	0.0140634	total sclerotia weight
chr9-795600	chr9	795600	0.189695	0.280899	89	0.999837	0.11261	total sclerotia weight
chr9-795759	chr9	795759	0.222827	0.393258	89	0.999837	-0.0968958	total sclerotia weight
chr9-795844	chr9	795844	0.784285	0.337079	89	0.999837	-0.024909	total sclerotia weight
chr9-796020	chr9	796020	0.474496	0.359551	89	0.999837	-0.058892	total sclerotia weight
chr9-796879	chr9	796879	0.593756	0.123596	89	0.999837	0.0640924	total sclerotia weight
chr9-796989	chr9	796989	0.833683	0.101124	89	0.999837	0.0271857	total sclerotia weight
chr9-797390	chr9	797390	0.56026	0.146067	89	0.999837	0.0658887	total sclerotia weight
chr9-798092	chr9	798092	0.890207	0.101124	89	0.999837	-0.0177693	total sclerotia weight
chr9-798199	chr9	798199	0.417534	0.0561798	89	0.999837	-0.135137	total sclerotia weight
chr9-798852	chr9	798852	0.890754	0.303371	89	0.999837	0.0120168	total sclerotia weight
chr9-799058	chr9	799058	0.895543	0.224719	89	0.999837	0.0130456	total sclerotia weight
chr9-799150	chr9	799150	0.795278	0.393258	89	0.999837	0.0209919	total sclerotia weight
chr9-799203	chr9	799203	0.792641	0.11236	89	0.999837	0.0321457	total sclerotia weight
chr9-799227	chr9	799227	0.797341	0.0786517	89	0.999837	-0.0376153	total sclerotia weight
chr9-799253	chr9	799253	0.82027	0.247191	89	0.999837	-0.020682	total sclerotia weight
chr9-799626	chr9	799626	0.486065	0.382022	89	0.999837	0.0571311	total sclerotia weight
chr9-800000	chr9	800000	0.369152	0.0674157	89	0.999837	-0.140922	total sclerotia weight
chr9-801361	chr9	801361	0.298226	0.213483	89	0.999837	0.0977633	total sclerotia weight
chr9-801634	chr9	801634	0.802286	0.280899	89	0.999837	-0.0229065	total sclerotia weight
chr9-801726	chr9	801726	0.484985	0.325843	89	0.999837	0.0568239	total sclerotia weight
chr9-801976	chr9	801976	0.517012	0.0561798	89	0.999837	0.108781	total sclerotia weight
chr9-802532	chr9	802532	0.745279	0.11236	89	0.999837	0.0403994	total sclerotia weight
chr9-802907	chr9	802907	0.308686	0.280899	89	0.999837	0.0862983	total sclerotia weight
chr9-803185	chr9	803185	0.752361	0.0898876	89	0.999837	0.0442079	total sclerotia weight
chr9-803280	chr9	803280	0.493618	0.11236	89	0.999837	0.0849819	total sclerotia weight
chr9-803990	chr9	803990	0.55391	0.11236	89	0.999837	0.0723375	total sclerotia weight
chr9-804019	chr9	804019	0.41855	0.0786517	89	0.999837	0.11571	total sclerotia weight
chr9-805532	chr9	805532	0.736236	0.0786517	89	0.999837	-0.0484961	total sclerotia weight
chr9-805887	chr9	805887	0.325261	0.314607	89	0.999837	0.0813171	total sclerotia weight
chr9-806454	chr9	806454	0.953861	0.0786517	89	0.999837	0.00855596	total sclerotia weight
chr9-806547	chr9	806547	0.727844	0.0561798	89	0.999837	0.0581895	total sclerotia weight
chr9-806623	chr9	806623	0.380428	0.11236	89	0.999837	0.105719	total sclerotia weight
chr9-807556	chr9	807556	0.468826	0.168539	89	0.999837	0.0736679	total sclerotia weight
chr9-811987	chr9	811987	0.263875	0.247191	89	0.999837	0.100245	total sclerotia weight
chr9-812302	chr9	812302	0.873538	0.0449438	89	0.999837	-0.0299187	total sclerotia weight
chr9-813356	chr9	813356	0.294688	0.292135	89	0.999837	0.0874531	total sclerotia weight
chr9-814704	chr9	814704	0.994898	0.404494	89	0.999837	0.000533679	total sclerotia weight
chr9-815682	chr9	815682	0.346393	0.235955	89	0.999837	0.0848477	total sclerotia weight
chr9-816746	chr9	816746	0.418892	0.123596	89	0.999837	-0.100675	total sclerotia weight
chr9-819412	chr9	819412	0.567623	0.179775	89	0.999837	-0.0600667	total sclerotia weight
chr9-820045	chr9	820045	0.444377	0.337079	89	0.999837	-0.0699667	total sclerotia weight
chr9-824232	chr9	824232	0.919991	0.0561798	89	0.999837	0.0171374	total sclerotia weight
chr9-827532	chr9	827532	0.764397	0.168539	89	0.999837	0.0332646	total sclerotia weight
chr9-827893	chr9	827893	0.704343	0.269663	89	0.999837	0.0333721	total sclerotia weight
chr9-830576	chr9	830576	0.770751	0.0449438	89	0.999837	-0.0556694	total sclerotia weight
chr9-831812	chr9	831812	0.991902	0.179775	89	0.999837	-0.00107464	total sclerotia weight
chr9-833108	chr9	833108	0.607644	0.0674157	89	0.999837	-0.0787793	total sclerotia weight
chr9-833123	chr9	833123	0.64972	0.134831	89	0.999837	-0.0514411	total sclerotia weight
chr9-833125	chr9	833125	0.871502	0.202247	89	0.999837	0.0163082	total sclerotia weight
chr9-833391	chr9	833391	0.977984	0.0674157	89	0.999837	-0.00440283	total sclerotia weight
chr9-834110	chr9	834110	0.656056	0.426966	89	0.999837	0.0363557	total sclerotia weight
chr9-834452	chr9	834452	0.928727	0.168539	89	0.999837	0.00959166	total sclerotia weight
chr9-834727	chr9	834727	0.232386	0.134831	89	0.999837	0.132036	total sclerotia weight
chr9-835147	chr9	835147	0.594278	0.168539	89	0.999837	-0.056089	total sclerotia weight
chr9-835187	chr9	835187	0.349201	0.0898876	89	0.999837	-0.142718	total sclerotia weight
chr9-835404	chr9	835404	0.955096	0.0786517	89	0.999837	-0.00832658	total sclerotia weight
chr9-835612	chr9	835612	0.95809	0.292135	89	0.999837	-0.0047556	total sclerotia weight
chr9-835734	chr9	835734	0.415192	0.168539	89	0.999837	0.0860186	total sclerotia weight
chr9-836043	chr9	836043	0.950804	0.292135	89	0.999837	-0.00588259	total sclerotia weight
chr9-837287	chr9	837287	0.767625	0.123596	89	0.999837	-0.0358387	total sclerotia weight
chr9-837583	chr9	837583	0.16502	0.0786517	89	0.999837	0.196037	total sclerotia weight
chr9-837604	chr9	837604	0.421518	0.269663	89	0.999837	0.0769617	total sclerotia weight
chr9-838038	chr9	838038	0.821056	0.314607	89	0.999837	0.0195052	total sclerotia weight
chr9-838090	chr9	838090	0.923559	0.101124	89	0.999837	0.013168	total sclerotia weight
chr9-840506	chr9	840506	0.280842	0.370787	89	0.999837	0.0884899	total sclerotia weight
chr9-842011	chr9	842011	0.104151	0.269663	89	0.999837	0.141257	total sclerotia weight
chr9-843141	chr9	843141	0.322963	0.303371	89	0.999837	-0.0944853	total sclerotia weight
chr9-847503	chr9	847503	0.408787	0.426966	89	0.999837	0.069082	total sclerotia weight
chr9-848583	chr9	848583	0.64525	0.101124	89	0.999837	-0.0594243	total sclerotia weight
chr9-849447	chr9	849447	0.723972	0.0561798	89	0.999837	-0.058794	total sclerotia weight
chr9-851493	chr9	851493	0.196082	0.146067	89	0.999837	0.146787	total sclerotia weight
chr9-852168	chr9	852168	0.750635	0.134831	89	0.999837	-0.0377094	total sclerotia weight
chr9-853923	chr9	853923	0.293586	0.438202	89	0.999837	-0.0830993	total sclerotia weight
chr9-855917	chr9	855917	0.216851	0.370787	89	0.999837	0.101835	total sclerotia weight
chr9-858456	chr9	858456	0.525758	0.11236	89	0.999837	0.0765605	total sclerotia weight
chr9-858634	chr9	858634	0.910652	0.191011	89	0.999837	0.0112961	total sclerotia weight
chr9-858784	chr9	858784	0.504916	0.123596	89	0.999837	0.0800801	total sclerotia weight
chr9-859377	chr9	859377	0.21734	0.224719	89	0.999837	0.12436	total sclerotia weight
chr9-859708	chr9	859708	0.545363	0.0898876	89	0.999837	-0.0833863	total sclerotia weight
chr9-859819	chr9	859819	0.659037	0.404494	89	0.999837	-0.0402543	total sclerotia weight
chr9-860934	chr9	860934	0.274877	0.460674	89	0.999837	0.090493	total sclerotia weight
chr9-861406	chr9	861406	0.745463	0.123596	89	0.999837	0.0379504	total sclerotia weight
chr9-862671	chr9	862671	0.596839	0.224719	89	0.999837	0.053314	total sclerotia weight
chr9-865550	chr9	865550	0.185339	0.494382	89	0.999837	-0.106551	total sclerotia weight
chr9-865957	chr9	865957	0.745861	0.157303	89	0.999837	-0.0344358	total sclerotia weight
chr9-866054	chr9	866054	0.75009	0.292135	89	0.999837	0.0279188	total sclerotia weight
chr9-866519	chr9	866519	0.301476	0.370787	89	0.999837	-0.089204	total sclerotia weight
chr9-867143	chr9	867143	0.252557	0.314607	89	0.999837	-0.0994864	total sclerotia weight
chr9-867370	chr9	867370	0.705841	0.101124	89	0.999837	-0.0480807	total sclerotia weight
chr9-867985	chr9	867985	0.801457	0.146067	89	0.999837	-0.0277533	total sclerotia weight
chr9-869796	chr9	869796	0.888086	0.269663	89	0.999837	0.0130169	total sclerotia weight
chr9-870010	chr9	870010	0.0709754	0.213483	89	0.999837	0.17029	total sclerotia weight
chr9-871191	chr9	871191	0.127979	0.0449438	89	0.999837	-0.287288	total sclerotia weight
chr9-871900	chr9	871900	0.156246	0.0674157	89	0.999837	-0.229057	total sclerotia weight
chr9-872742	chr9	872742	0.327909	0.134831	89	0.999837	0.114021	total sclerotia weight
chr9-872923	chr9	872923	0.835315	0.494382	89	0.999837	0.0167655	total sclerotia weight
chr9-873181	chr9	873181	0.711052	0.101124	89	0.999837	-0.047148	total sclerotia weight
chr9-873842	chr9	873842	0.460078	0.325843	89	0.999837	0.0620165	total sclerotia weight
chr9-873997	chr9	873997	0.970424	0.325843	89	0.999837	0.0034369	total sclerotia weight
chr9-874416	chr9	874416	0.394216	0.168539	89	0.999837	0.0874984	total sclerotia weight
chr9-876294	chr9	876294	0.535451	0.494382	89	0.999837	-0.0493492	total sclerotia weight
chr9-876866	chr9	876866	0.728495	0.11236	89	0.999837	-0.0429056	total sclerotia weight
chr9-878740	chr9	878740	0.736236	0.0786517	89	0.999837	-0.0484961	total sclerotia weight
chr9-880280	chr9	880280	0.975963	0.179775	89	0.999837	-0.0031287	total sclerotia weight
chr9-882432	chr9	882432	0.514798	0.101124	89	0.999837	-0.0830963	total sclerotia weight
chr9-885331	chr9	885331	0.625356	0.449438	89	0.999837	0.0400995	total sclerotia weight
chr9-885687	chr9	885687	0.805647	0.168539	89	0.999837	0.0249092	total sclerotia weight
chr9-886149	chr9	886149	0.184134	0.247191	89	0.999837	-0.119277	total sclerotia weight
chr9-886377	chr9	886377	0.60361	0.123596	89	0.999837	-0.0609411	total sclerotia weight
chr9-886470	chr9	886470	0.875699	0.224719	89	0.999837	-0.0142573	total sclerotia weight
chr9-887739	chr9	887739	0.800561	0.123596	89	0.999837	-0.0330713	total sclerotia weight
chr9-888294	chr9	888294	0.48978	0.0561798	89	0.999837	-0.11474	total sclerotia weight
chr9-888364	chr9	888364	0.814233	0.134831	89	0.999837	-0.0265234	total sclerotia weight
chr9-888484	chr9	888484	0.76849	0.101124	89	0.999837	-0.037469	total sclerotia weight
chr9-888778	chr9	888778	0.672339	0.202247	89	0.999837	-0.0400785	total sclerotia weight
chr9-892582	chr9	892582	0.397809	0.168539	89	0.999837	-0.0871969	total sclerotia weight
chr9-893058	chr9	893058	0.113668	0.224719	89	0.999837	-0.143492	total sclerotia weight
chr9-893123	chr9	893123	0.62217	0.157303	89	0.999837	0.0527938	total sclerotia weight
chr9-894504	chr9	894504	0.0698023	0.0898876	89	0.999837	-0.262949	total sclerotia weight
chr9-897380	chr9	897380	0.26653	0.483146	89	0.999837	0.0936723	total sclerotia weight
chr9-897822	chr9	897822	0.685707	0.438202	89	0.999837	0.0358802	total sclerotia weight
chr9-898942	chr9	898942	0.331401	0.426966	89	0.999837	0.0790316	total sclerotia weight
chr9-899281	chr9	899281	0.469887	0.0449438	89	0.999837	-0.13464	total sclerotia weight
chr9-899337	chr9	899337	0.622123	0.146067	89	0.999837	0.0544607	total sclerotia weight
chr9-899376	chr9	899376	0.471987	0.0786517	89	0.999837	-0.101969	total sclerotia weight
chr9-899982	chr9	899982	0.407924	0.303371	89	0.999837	-0.0706398	total sclerotia weight
chr9-899987	chr9	899987	0.49659	0.247191	89	0.999837	-0.0643805	total sclerotia weight
chr9-901851	chr9	901851	0.408512	0.0786517	89	0.999837	-0.118226	total sclerotia weight
chr9-902666	chr9	902666	0.765775	0.303371	89	0.999837	-0.027249	total sclerotia weight
chr9-903175	chr9	903175	0.657705	0.0786517	89	0.999837	-0.0628771	total sclerotia weight
chr9-903363	chr9	903363	0.72474	0.280899	89	0.999837	-0.0311905	total sclerotia weight
chr9-903474	chr9	903474	0.809035	0.370787	89	0.999837	-0.0202692	total sclerotia weight
chr9-904057	chr9	904057	0.314852	0.0449438	89	0.999837	0.195588	total sclerotia weight
chr9-904217	chr9	904217	0.147635	0.0898876	89	0.999837	-0.208233	total sclerotia weight
chr9-904858	chr9	904858	0.840671	0.280899	89	0.999837	0.0172646	total sclerotia weight
chr9-906070	chr9	906070	0.953714	0.0674157	89	0.999837	-0.00899019	total sclerotia weight
chr9-906071	chr9	906071	0.558097	0.359551	89	0.999837	-0.0482721	total sclerotia weight
chr9-906523	chr9	906523	0.740867	0.202247	89	0.999837	-0.0331907	total sclerotia weight
chr9-909690	chr9	909690	0.39747	0.337079	89	0.999837	0.0709625	total sclerotia weight
chr9-911162	chr9	911162	0.225473	0.0561798	89	0.999837	-0.206104	total sclerotia weight
chr9-911702	chr9	911702	0.286947	0.0449438	89	0.999837	-0.195449	total sclerotia weight
chr9-912073	chr9	912073	0.673285	0.146067	89	0.999837	-0.0466021	total sclerotia weight
chr9-916206	chr9	916206	0.30228	0.280899	89	0.999837	-0.0953949	total sclerotia weight
chr9-916354	chr9	916354	0.60749	0.0786517	89	0.999837	-0.0722138	total sclerotia weight
chr9-916615	chr9	916615	0.836963	0.0898876	89	0.999837	-0.027633	total sclerotia weight
chr9-916733	chr9	916733	0.821641	0.303371	89	0.999837	-0.0186702	total sclerotia weight
chr9-918040	chr9	918040	0.885713	0.292135	89	0.999837	0.012819	total sclerotia weight
chr9-922923	chr9	922923	0.547948	0.449438	89	0.999837	-0.0471501	total sclerotia weight
chr9-927202	chr9	927202	0.18057	0.0674157	89	0.999837	-0.208726	total sclerotia weight
chr9-927204	chr9	927204	0.603268	0.0674157	89	0.999837	-0.0844003	total sclerotia weight
chr9-929426	chr9	929426	0.653055	0.235955	89	0.999837	0.040863	total sclerotia weight
chr9-929919	chr9	929919	0.906951	0.224719	89	0.999837	0.0114048	total sclerotia weight
chr9-930995	chr9	930995	0.599732	0.191011	89	0.999837	-0.0562793	total sclerotia weight
chr9-933920	chr9	933920	0.145125	0.0786517	89	0.999837	0.209782	total sclerotia weight
chr9-934700	chr9	934700	0.276401	0.0561798	89	0.999837	0.180993	total sclerotia weight
chr9-936183	chr9	936183	0.370876	0.101124	89	0.999837	-0.124177	total sclerotia weight
chr9-937016	chr9	937016	0.944277	0.11236	89	0.999837	0.00850893	total sclerotia weight
chr9-937522	chr9	937522	0.973977	0.47191	89	0.999837	-0.00258479	total sclerotia weight
chr9-939218	chr9	939218	0.585487	0.393258	89	0.999837	-0.0432238	total sclerotia weight
chr9-940081	chr9	940081	0.673794	0.0786517	89	0.999837	0.0600364	total sclerotia weight
chr9-940350	chr9	940350	0.890067	0.337079	89	0.999837	-0.0114767	total sclerotia weight
chr9-940783	chr9	940783	0.867812	0.426966	89	0.999837	-0.0133127	total sclerotia weight
chr9-941606	chr9	941606	0.501625	0.213483	89	0.999837	-0.062974	total sclerotia weight
chr9-941649	chr9	941649	0.815273	0.0561798	89	0.999837	-0.0402777	total sclerotia weight
chr9-942234	chr9	942234	0.503	0.11236	89	0.999837	0.082308	total sclerotia weight
chr9-942380	chr9	942380	0.900519	0.0449438	89	0.999837	0.0249916	total sclerotia weight
chr9-942957	chr9	942957	0.984773	0.0337079	89	0.999837	0.00427239	total sclerotia weight
chr9-943147	chr9	943147	0.899702	0.0674157	89	0.999837	0.0193689	total sclerotia weight
chr9-943166	chr9	943166	0.436489	0.157303	89	0.999837	-0.0880488	total sclerotia weight
chr9-944058	chr9	944058	0.348645	0.157303	89	0.999837	-0.0999727	total sclerotia weight
chr9-945373	chr9	945373	0.955255	0.483146	89	0.999837	-0.0043375	total sclerotia weight
chr9-945518	chr9	945518	0.158492	0.235955	89	0.999837	-0.14077	total sclerotia weight
chr9-945766	chr9	945766	0.418497	0.157303	89	0.999837	0.0862944	total sclerotia weight
chr9-945845	chr9	945845	0.458337	0.168539	89	0.999837	0.082171	total sclerotia weight
chr9-945960	chr9	945960	0.78663	0.157303	89	0.999837	-0.0300124	total sclerotia weight
chr9-947318	chr9	947318	0.523451	0.359551	89	0.999837	-0.0508256	total sclerotia weight
chr9-950115	chr9	950115	0.884894	0.0786517	89	0.999837	-0.0211605	total sclerotia weight
chr9-952419	chr9	952419	0.171336	0.0561798	89	0.999837	-0.229307	total sclerotia weight
chr9-952463	chr9	952463	0.589605	0.191011	89	0.999837	-0.0544363	total sclerotia weight
chr9-952854	chr9	952854	0.563923	0.337079	89	0.999837	-0.0511481	total sclerotia weight
chr9-953628	chr9	953628	0.435765	0.483146	89	0.999837	-0.0604642	total sclerotia weight
chr9-954439	chr9	954439	0.281795	0.0449438	89	0.999837	-0.203847	total sclerotia weight
chr9-955531	chr9	955531	0.72431	0.494382	89	0.999837	0.0281735	total sclerotia weight
chr9-955739	chr9	955739	0.934887	0.11236	89	0.999837	0.0105724	total sclerotia weight
chr9-956502	chr9	956502	0.359538	0.134831	89	0.999837	-0.104433	total sclerotia weight
chr9-958142	chr9	958142	0.893327	0.0449438	89	0.999837	-0.0249638	total sclerotia weight
chr9-958543	chr9	958543	0.469887	0.0449438	89	0.999837	-0.13464	total sclerotia weight
chr9-959211	chr9	959211	0.806983	0.280899	89	0.999837	-0.0207718	total sclerotia weight
chr9-959804	chr9	959804	0.849399	0.0674157	89	0.999837	0.0289349	total sclerotia weight
chr9-959827	chr9	959827	0.87533	0.235955	89	0.999837	0.0145323	total sclerotia weight
chr9-960250	chr9	960250	0.176292	0.168539	89	0.999837	-0.14081	total sclerotia weight
chr9-960252	chr9	960252	0.422933	0.123596	89	0.999837	-0.101595	total sclerotia weight
chr9-960261	chr9	960261	0.429052	0.0561798	89	0.999837	-0.132507	total sclerotia weight
chr9-960270	chr9	960270	0.380062	0.0786517	89	0.999837	-0.130843	total sclerotia weight
chr9-963690	chr9	963690	0.153402	0.179775	89	0.999837	-0.157349	total sclerotia weight
chr9-963725	chr9	963725	0.255498	0.41573	89	0.999837	-0.0885495	total sclerotia weight
chr9-964641	chr9	964641	0.450083	0.438202	89	0.999837	-0.0592325	total sclerotia weight
chr9-965256	chr9	965256	0.940405	0.202247	89	0.999837	0.00732511	total sclerotia weight
chr9-968215	chr9	968215	0.701731	0.224719	89	0.999837	-0.0373206	total sclerotia weight
chr9-971863	chr9	971863	0.168164	0.483146	89	0.999837	-0.108788	total sclerotia weight
chr9-972498	chr9	972498	0.153937	0.269663	89	0.999837	-0.121952	total sclerotia weight
chr9-972606	chr9	972606	0.272384	0.146067	89	0.999837	-0.121919	total sclerotia weight
chr9-974139	chr9	974139	0.324449	0.123596	89	0.999837	-0.116146	total sclerotia weight
chr9-974528	chr9	974528	0.473457	0.247191	89	0.999837	0.0642706	total sclerotia weight
chr9-976884	chr9	976884	0.156246	0.0674157	89	0.999837	-0.229057	total sclerotia weight
chr9-978635	chr9	978635	0.257942	0.0561798	89	0.999837	-0.186411	total sclerotia weight
chr9-978965	chr9	978965	0.655458	0.382022	89	0.999837	-0.0363136	total sclerotia weight
chr9-981455	chr9	981455	0.325162	0.0786517	89	0.999837	0.145365	total sclerotia weight
chr9-983340	chr9	983340	0.195586	0.494382	89	0.999837	-0.0987326	total sclerotia weight
chr9-983544	chr9	983544	0.969716	0.11236	89	0.999837	-0.00483727	total sclerotia weight
chr9-984034	chr9	984034	0.365218	0.123596	89	0.999837	-0.109031	total sclerotia weight
chr9-984103	chr9	984103	0.0324941	0.258427	89	0.999837	-0.184507	total sclerotia weight
chr9-985060	chr9	985060	0.524675	0.348315	89	0.999837	-0.0506943	total sclerotia weight
chr9-986120	chr9	986120	0.913931	0.0674157	89	0.999837	-0.0167082	total sclerotia weight
chr9-986760	chr9	986760	0.645167	0.247191	89	0.999837	-0.0419247	total sclerotia weight
chr9-988091	chr9	988091	0.617482	0.0786517	89	0.999837	-0.0716236	total sclerotia weight
chr9-988539	chr9	988539	0.0335296	0.224719	89	0.999837	0.192488	total sclerotia weight
chr9-989275	chr9	989275	0.321143	0.134831	89	0.999837	0.115617	total sclerotia weight
chr9-989412	chr9	989412	0.56506	0.359551	89	0.999837	-0.046246	total sclerotia weight
chr9-989414	chr9	989414	0.102103	0.168539	89	0.999837	-0.169656	total sclerotia weight
chr9-989583	chr9	989583	0.936163	0.0449438	89	0.999837	0.0151177	total sclerotia weight
chr9-989661	chr9	989661	0.823297	0.247191	89	0.999837	0.0199933	total sclerotia weight
chr9-991038	chr9	991038	0.96187	0.213483	89	0.999837	0.00459793	total sclerotia weight
chr9-991564	chr9	991564	0.50139	0.41573	89	0.999837	-0.0525258	total sclerotia weight
chr9-991803	chr9	991803	0.196082	0.146067	89	0.999837	0.146787	total sclerotia weight
chr9-992091	chr9	992091	0.692116	0.382022	89	0.999837	-0.0318635	total sclerotia weight
chr9-992192	chr9	992192	0.891657	0.337079	89	0.999837	0.0111132	total sclerotia weight
chr9-992753	chr9	992753	0.47411	0.235955	89	0.999837	-0.0658127	total sclerotia weight
chr9-992993	chr9	992993	0.78403	0.292135	89	0.999837	-0.0231319	total sclerotia weight
chr9-994172	chr9	994172	0.127344	0.134831	89	0.999837	-0.172519	total sclerotia weight
chr9-998540	chr9	998540	0.598387	0.292135	89	0.999837	-0.0481397	total sclerotia weight
chr9-1000571	chr9	1000571	0.953714	0.0674157	89	0.999837	-0.00899019	total sclerotia weight
chr9-1001092	chr9	1001092	0.753097	0.348315	89	0.999837	-0.0254799	total sclerotia weight
chr9-1003319	chr9	1003319	0.872236	0.292135	89	0.999837	0.0139339	total sclerotia weight
chr9-1003449	chr9	1003449	0.587991	0.247191	89	0.999837	0.0511975	total sclerotia weight
chr9-1004096	chr9	1004096	0.820716	0.179775	89	0.999837	-0.0229926	total sclerotia weight
chr9-1005258	chr9	1005258	0.833806	0.11236	89	0.999837	-0.0261901	total sclerotia weight
chr9-1006113	chr9	1006113	0.56725	0.325843	89	0.999837	-0.0483451	total sclerotia weight
chr9-1006147	chr9	1006147	0.397695	0.460674	89	0.999837	-0.0645969	total sclerotia weight
chr9-1006474	chr9	1006474	0.67594	0.303371	89	0.999837	-0.0345277	total sclerotia weight
chr9-1007076	chr9	1007076	0.268754	0.101124	89	0.999837	-0.143155	total sclerotia weight
chr9-1007289	chr9	1007289	0.217402	0.11236	89	0.999837	0.151207	total sclerotia weight
chr9-1007716	chr9	1007716	0.897346	0.337079	89	0.999837	0.0107181	total sclerotia weight
chr9-1007763	chr9	1007763	0.905649	0.101124	89	0.999837	-0.0152877	total sclerotia weight
chr9-1007781	chr9	1007781	0.211833	0.123596	89	0.999837	0.149452	total sclerotia weight
chr9-1007806	chr9	1007806	0.290809	0.202247	89	0.999837	-0.099696	total sclerotia weight
chr9-1007814	chr9	1007814	0.788837	0.179775	89	0.999837	0.0279169	total sclerotia weight
chr9-1007918	chr9	1007918	0.490483	0.146067	89	0.999837	-0.0779925	total sclerotia weight
chr9-1007999	chr9	1007999	0.594599	0.202247	89	0.999837	-0.0514562	total sclerotia weight
chr9-1008465	chr9	1008465	0.475024	0.168539	89	0.999837	-0.0733655	total sclerotia weight
chr9-1009142	chr9	1009142	0.651084	0.146067	89	0.999837	-0.0534101	total sclerotia weight
chr9-1009212	chr9	1009212	0.819512	0.134831	89	0.999837	0.026261	total sclerotia weight
chr9-1009762	chr9	1009762	0.272079	0.235955	89	0.999837	-0.102967	total sclerotia weight
chr9-1010290	chr9	1010290	0.211833	0.123596	89	0.999837	0.149452	total sclerotia weight
chr9-1013307	chr9	1013307	0.321535	0.426966	89	0.999837	-0.0762246	total sclerotia weight
chr9-1013493	chr9	1013493	0.443137	0.191011	89	0.999837	-0.0778665	total sclerotia weight
chr9-1013685	chr9	1013685	0.293169	0.235955	89	0.999837	-0.0963479	total sclerotia weight
chr9-1014020	chr9	1014020	0.562922	0.123596	89	0.999837	0.0691035	total sclerotia weight
chr9-1014306	chr9	1014306	0.789157	0.382022	89	0.999837	-0.0212856	total sclerotia weight
chr9-1014423	chr9	1014423	0.469887	0.0449438	89	0.999837	-0.13464	total sclerotia weight
chr9-1014517	chr9	1014517	0.520843	0.303371	89	0.999837	0.054301	total sclerotia weight
chr9-1015736	chr9	1015736	0.884894	0.0786517	89	0.999837	-0.0211605	total sclerotia weight
chr9-1017066	chr9	1017066	0.850472	0.438202	89	0.999837	-0.0144775	total sclerotia weight
chr9-1017148	chr9	1017148	0.323333	0.235955	89	0.999837	0.0886813	total sclerotia weight
chr9-1019569	chr9	1019569	0.744969	0.47191	89	0.999837	-0.0250816	total sclerotia weight
chr9-1019678	chr9	1019678	0.334232	0.179775	89	0.999837	0.0968055	total sclerotia weight
chr9-1019746	chr9	1019746	0.236508	0.0674157	89	0.999837	-0.182696	total sclerotia weight
chr9-1019850	chr9	1019850	0.367996	0.0898876	89	0.999837	-0.120913	total sclerotia weight
chr9-1024186	chr9	1024186	0.94918	0.11236	89	0.999837	0.00794306	total sclerotia weight
chr9-1024665	chr9	1024665	0.441617	0.0898876	89	0.999837	0.105299	total sclerotia weight
chr9-1026542	chr9	1026542	0.853508	0.0674157	89	0.999837	-0.0287351	total sclerotia weight
chr9-1028376	chr9	1028376	0.321865	0.359551	89	0.999837	0.078622	total sclerotia weight
chr9-1028927	chr9	1028927	0.111129	0.168539	89	0.999837	-0.163759	total sclerotia weight
chr9-1029191	chr9	1029191	0.156246	0.0674157	89	0.999837	-0.229057	total sclerotia weight
chr9-1031570	chr9	1031570	0.380242	0.247191	89	0.999837	-0.0795859	total sclerotia weight
chr9-1033910	chr9	1033910	0.458552	0.337079	89	0.999837	-0.0633954	total sclerotia weight
chr9-1034076	chr9	1034076	0.0486231	0.101124	89	0.999837	-0.257491	total sclerotia weight
chr9-1035110	chr9	1035110	0.298907	0.123596	89	0.999837	0.12308	total sclerotia weight
chr9-1036016	chr9	1036016	0.52842	0.146067	89	0.999837	0.0689005	total sclerotia weight
chr9-1036983	chr9	1036983	0.535514	0.460674	89	0.999837	-0.047478	total sclerotia weight
chr9-1039038	chr9	1039038	0.191767	0.47191	89	0.999837	-0.100767	total sclerotia weight
chr9-1039732	chr9	1039732	0.475997	0.382022	89	0.999837	0.0562514	total sclerotia weight
chr9-1041030	chr9	1041030	0.198748	0.157303	89	0.999837	-0.136951	total sclerotia weight
chr9-1042909	chr9	1042909	0.935834	0.168539	89	0.999837	-0.00843362	total sclerotia weight
chr9-1042953	chr9	1042953	0.551142	0.202247	89	0.999837	0.0590561	total sclerotia weight
chr9-1043414	chr9	1043414	0.659157	0.0674157	89	0.999837	0.0674732	total sclerotia weight
chr9-1043640	chr9	1043640	0.583397	0.382022	89	0.999837	-0.0428393	total sclerotia weight
chr9-1044021	chr9	1044021	0.477902	0.359551	89	0.999837	0.0565869	total sclerotia weight
chr9-1044262	chr9	1044262	0.552543	0.134831	89	0.999837	0.0677822	total sclerotia weight
chr9-1044784	chr9	1044784	0.827256	0.134831	89	0.999837	-0.0245921	total sclerotia weight
chr9-1044837	chr9	1044837	0.260769	0.0898876	89	0.999837	-0.150717	total sclerotia weight
chr9-1046117	chr9	1046117	0.117165	0.11236	89	0.999837	-0.189568	total sclerotia weight
chr9-1046190	chr9	1046190	0.23617	0.359551	89	0.999837	-0.0945743	total sclerotia weight
chr9-1046821	chr9	1046821	0.699953	0.247191	89	0.999837	-0.0344918	total sclerotia weight
chr9-1047004	chr9	1047004	0.69741	0.0786517	89	0.999837	-0.0557849	total sclerotia weight
chr9-1047044	chr9	1047044	0.121904	0.0786517	89	0.999837	-0.245871	total sclerotia weight
chr9-1047916	chr9	1047916	0.494505	0.494382	89	0.999837	0.0532812	total sclerotia weight
chr9-1048142	chr9	1048142	0.0697694	0.325843	89	0.999837	-0.146191	total sclerotia weight
chr9-1051133	chr9	1051133	0.701281	0.0786517	89	0.999837	-0.0545512	total sclerotia weight
chr9-1055666	chr9	1055666	0.933244	0.123596	89	0.999837	-0.00991443	total sclerotia weight
chr9-1055676	chr9	1055676	0.274826	0.0561798	89	0.999837	-0.197191	total sclerotia weight
chr9-1063125	chr9	1063125	0.759855	0.0674157	89	0.999837	-0.0473965	total sclerotia weight
chr9-1066486	chr9	1066486	0.649453	0.382022	89	0.999837	0.0383925	total sclerotia weight
chr9-1070247	chr9	1070247	0.695035	0.0786517	89	0.999837	0.0558114	total sclerotia weight
chr9-1071283	chr9	1071283	0.225473	0.0561798	89	0.999837	-0.206104	total sclerotia weight
chr9-1077155	chr9	1077155	0.612876	0.0561798	89	0.999837	-0.0844422	total sclerotia weight
chr9-1077887	chr9	1077887	0.954503	0.292135	89	0.999837	0.00486598	total sclerotia weight
chr9-1080015	chr9	1080015	0.393252	0.0786517	89	0.999837	0.121368	total sclerotia weight
chr9-1086631	chr9	1086631	0.699105	0.11236	89	0.999837	0.047691	total sclerotia weight
chr9-1088334	chr9	1088334	0.896116	0.134831	89	0.999837	0.0149073	total sclerotia weight
chr9-1092040	chr9	1092040	0.91336	0.146067	89	0.999837	-0.0123233	total sclerotia weight
chr9-1094286	chr9	1094286	0.512698	0.303371	89	0.999837	0.0567927	total sclerotia weight
chr9-1096731	chr9	1096731	0.498981	0.404494	89	0.999837	0.053765	total sclerotia weight
chr9-1097005	chr9	1097005	0.646474	0.213483	89	0.999837	0.0436528	total sclerotia weight
chr9-1098180	chr9	1098180	0.707592	0.314607	89	0.999837	-0.0331111	total sclerotia weight
chr9-1099221	chr9	1099221	0.87939	0.0449438	89	0.999837	-0.0280189	total sclerotia weight
chr9-1100949	chr9	1100949	0.831868	0.247191	89	0.999837	0.0202503	total sclerotia weight
chr9-1106564	chr9	1106564	0.172656	0.47191	89	0.999837	-0.103694	total sclerotia weight
chr9-1116248	chr9	1116248	0.982749	0.0674157	89	0.999837	0.00332618	total sclerotia weight
chr9-1122690	chr9	1122690	0.454374	0.168539	89	0.999837	-0.0885136	total sclerotia weight
chr9-1125925	chr9	1125925	0.17	0.224719	89	0.999837	-0.127771	total sclerotia weight
chr9-1126459	chr9	1126459	0.286592	0.224719	89	0.999837	-0.099339	total sclerotia weight
chr9-1126466	chr9	1126466	0.113411	0.202247	89	0.999837	-0.153953	total sclerotia weight
chr9-1127881	chr9	1127881	0.855209	0.494382	89	0.999837	0.0141126	total sclerotia weight
chr9-1127969	chr9	1127969	0.286592	0.224719	89	0.999837	-0.099339	total sclerotia weight
chr9-1128276	chr9	1128276	0.790173	0.0898876	89	0.999837	0.0360126	total sclerotia weight
chr9-1129377	chr9	1129377	0.855856	0.438202	89	0.999837	-0.0144967	total sclerotia weight
chr9-1129391	chr9	1129391	0.942155	0.0786517	89	0.999837	0.0106048	total sclerotia weight
chr9-1132134	chr9	1132134	0.895193	0.0561798	89	0.999837	-0.0219825	total sclerotia weight
chr9-1133086	chr9	1133086	0.119397	0.393258	89	0.999837	0.124189	total sclerotia weight
chr9-1133193	chr9	1133193	0.72687	0.224719	89	0.999837	0.0331271	total sclerotia weight
chr9-1134133	chr9	1134133	0.855811	0.191011	89	0.999837	0.019048	total sclerotia weight
chr9-1136687	chr9	1136687	0.871927	0.0898876	89	0.999837	-0.0217232	total sclerotia weight
chr9-1137484	chr9	1137484	0.631859	0.0898876	89	0.999837	-0.0666174	total sclerotia weight
chr9-1137485	chr9	1137485	0.306036	0.292135	89	0.999837	0.0857135	total sclerotia weight
chr9-1137989	chr9	1137989	0.364284	0.0449438	89	0.999837	-0.167728	total sclerotia weight
chr9-1139040	chr9	1139040	0.225473	0.0561798	89	0.999837	-0.206104	total sclerotia weight
chr9-1139905	chr9	1139905	0.601876	0.348315	89	0.999837	-0.0417516	total sclerotia weight
chr9-1139906	chr9	1139906	0.0931733	0.0786517	89	0.999837	0.236427	total sclerotia weight
chr9-1139966	chr9	1139966	0.297381	0.0674157	89	0.999837	-0.181164	total sclerotia weight
chr9-1140590	chr9	1140590	0.274826	0.0561798	89	0.999837	-0.197191	total sclerotia weight
chr9-1140675	chr9	1140675	0.343021	0.191011	89	0.999837	-0.0966058	total sclerotia weight
chr9-1141261	chr9	1141261	0.679265	0.0561798	89	0.999837	0.0686599	total sclerotia weight
chr9-1141960	chr9	1141960	0.0682239	0.359551	89	0.999837	-0.142989	total sclerotia weight
chr9-1145013	chr9	1145013	0.278671	0.0786517	89	0.999837	-0.155529	total sclerotia weight
chr9-1145629	chr9	1145629	0.346285	0.0786517	89	0.999837	0.133354	total sclerotia weight
chr9-1145635	chr9	1145635	0.241831	0.101124	89	0.999837	0.148272	total sclerotia weight
chr9-1147730	chr9	1147730	0.3184	0.292135	89	0.999837	0.083564	total sclerotia weight
chr9-1150770	chr9	1150770	0.177389	0.0449438	89	0.999837	-0.247712	total sclerotia weight
chr9-1151457	chr9	1151457	0.874431	0.258427	89	0.999837	0.014346	total sclerotia weight
chr9-1151549	chr9	1151549	0.235673	0.325843	89	0.999837	0.0959143	total sclerotia weight
chr9-1153566	chr9	1153566	0.563918	0.0674157	89	0.999837	0.0876154	total sclerotia weight
chr9-1155017	chr9	1155017	0.695605	0.0898876	89	0.999837	-0.0534649	total sclerotia weight
chr9-1157784	chr9	1157784	0.395507	0.325843	89	0.999837	0.0694538	total sclerotia weight
chr9-1165532	chr9	1165532	0.161355	0.258427	89	0.999837	-0.123445	total sclerotia weight
chr9-1168424	chr9	1168424	0.166857	0.325843	89	0.999837	-0.111753	total sclerotia weight
chr9-1168722	chr9	1168722	0.485361	0.146067	89	0.999837	0.0765584	total sclerotia weight
chr9-1169427	chr9	1169427	0.819978	0.168539	89	0.999837	0.0236477	total sclerotia weight
chr9-1169700	chr9	1169700	0.992805	0.11236	89	0.999837	0.00109627	total sclerotia weight
chr9-1179321	chr9	1179321	0.83171	0.101124	89	0.999837	0.0287127	total sclerotia weight
chr9-1182010	chr9	1182010	0.95286	0.0561798	89	0.999837	0.0101931	total sclerotia weight
chr9-1182577	chr9	1182577	0.87939	0.0449438	89	0.999837	-0.0280189	total sclerotia weight
chr9-1183408	chr9	1183408	0.220904	0.146067	89	0.999837	-0.134688	total sclerotia weight
chr9-1184193	chr9	1184193	0.640773	0.314607	89	0.999837	0.0386594	total sclerotia weight
chr9-1184902	chr9	1184902	0.743818	0.157303	89	0.999837	-0.0348698	total sclerotia weight
chr9-1185125	chr9	1185125	0.0816478	0.303371	89	0.999837	-0.14594	total sclerotia weight
chr9-1185573	chr9	1185573	0.683924	0.0898876	89	0.999837	-0.0649284	total sclerotia weight
chr9-1186336	chr9	1186336	0.973426	0.11236	89	0.999837	0.00418724	total sclerotia weight
chr9-1187389	chr9	1187389	0.856716	0.235955	89	0.999837	0.0166715	total sclerotia weight
chr9-1187654	chr9	1187654	0.957027	0.0786517	89	0.999837	0.00773441	total sclerotia weight
chr9-1187807	chr9	1187807	0.226834	0.11236	89	0.999837	-0.148386	total sclerotia weight
chr9-1188118	chr9	1188118	0.653762	0.101124	89	0.999837	0.0567214	total sclerotia weight
chr9-1188341	chr9	1188341	0.531551	0.303371	89	0.999837	0.052102	total sclerotia weight
chr9-1189466	chr9	1189466	0.226834	0.11236	89	0.999837	-0.148386	total sclerotia weight
chr9-1190192	chr9	1190192	0.606743	0.0561798	89	0.999837	0.085657	total sclerotia weight
chr9-1191052	chr9	1191052	0.130405	0.483146	89	0.999837	-0.115609	total sclerotia weight
chr9-1191135	chr9	1191135	0.606743	0.0561798	89	0.999837	0.085657	total sclerotia weight
chr9-1191331	chr9	1191331	0.737259	0.123596	89	0.999837	0.0394924	total sclerotia weight
chr9-1192473	chr9	1192473	0.615546	0.101124	89	0.999837	0.0651087	total sclerotia weight
chr9-1195709	chr9	1195709	0.179395	0.393258	89	0.999837	-0.105091	total sclerotia weight
chr9-1196585	chr9	1196585	0.85623	0.0674157	89	0.999837	0.031597	total sclerotia weight
chr9-1196834	chr9	1196834	0.677059	0.303371	89	0.999837	0.036203	total sclerotia weight
chr9-1197097	chr9	1197097	0.919601	0.157303	89	0.999837	-0.010787	total sclerotia weight
chr9-1199861	chr9	1199861	0.774722	0.168539	89	0.999837	0.0297465	total sclerotia weight
chr9-1202930	chr9	1202930	0.529338	0.47191	89	0.999837	0.0494113	total sclerotia weight
chr9-1205119	chr9	1205119	0.488933	0.0786517	89	0.999837	0.0994353	total sclerotia weight
chr9-1205953	chr9	1205953	0.581176	0.348315	89	0.999837	-0.046451	total sclerotia weight
chr9-1206311	chr9	1206311	0.859286	0.179775	89	0.999837	-0.0182679	total sclerotia weight
chr9-1208684	chr9	1208684	0.981123	0.0674157	89	0.999837	0.0036019	total sclerotia weight
chr9-1210116	chr9	1210116	0.677179	0.0674157	89	0.999837	0.064337	total sclerotia weight
chr9-1211011	chr9	1211011	0.158389	0.292135	89	0.999837	-0.121901	total sclerotia weight
chr9-1214389	chr9	1214389	0.158388	0.494382	89	0.999837	-0.108798	total sclerotia weight
chr9-1214712	chr9	1214712	0.320773	0.314607	89	0.999837	0.0847096	total sclerotia weight
chr9-1215700	chr9	1215700	0.737259	0.123596	89	0.999837	0.0394924	total sclerotia weight
chr9-1216725	chr9	1216725	0.83263	0.0898876	89	0.999837	-0.0284986	total sclerotia weight
chr9-1217181	chr9	1217181	0.360109	0.191011	89	0.999837	0.0955557	total sclerotia weight
chr9-1218268	chr9	1218268	0.389846	0.280899	89	0.999837	0.0764889	total sclerotia weight
chr9-1218464	chr9	1218464	0.488611	0.213483	89	0.999837	-0.0660695	total sclerotia weight
chr9-1220364	chr9	1220364	0.225473	0.0561798	89	0.999837	-0.206104	total sclerotia weight
chr9-1224641	chr9	1224641	0.115713	0.393258	89	0.999837	-0.122133	total sclerotia weight
chr9-1225095	chr9	1225095	0.683334	0.157303	89	0.999837	0.0426597	total sclerotia weight
chr9-1225168	chr9	1225168	0.659729	0.146067	89	0.999837	0.0517555	total sclerotia weight
chr9-1229466	chr9	1229466	0.443305	0.123596	89	0.999837	0.08827	total sclerotia weight
chr9-1229991	chr9	1229991	0.733967	0.0786517	89	0.999837	-0.0482907	total sclerotia weight
chr9-1231527	chr9	1231527	0.894413	0.0898876	89	0.999837	-0.017878	total sclerotia weight
chr9-1231895	chr9	1231895	0.215736	0.179775	89	0.999837	-0.124347	total sclerotia weight
chr9-1232783	chr9	1232783	0.926349	0.0337079	89	0.999837	-0.0198938	total sclerotia weight
chr9-1234708	chr9	1234708	0.409029	0.0337079	89	0.999837	-0.177138	total sclerotia weight
chr9-1234739	chr9	1234739	0.801145	0.134831	89	0.999837	0.0284283	total sclerotia weight
chr9-1234931	chr9	1234931	0.723019	0.101124	89	0.999837	-0.0503411	total sclerotia weight
chr9-1234938	chr9	1234938	0.809741	0.157303	89	0.999837	0.025256	total sclerotia weight
chr9-1234960	chr9	1234960	0.682806	0.11236	89	0.999837	0.057542	total sclerotia weight
chr9-1239579	chr9	1239579	0.211179	0.11236	89	0.999837	-0.156654	total sclerotia weight
chr9-1240618	chr9	1240618	0.860819	0.0674157	89	0.999837	0.0271915	total sclerotia weight
chr9-1241311	chr9	1241311	0.0770486	0.359551	89	0.999837	-0.138256	total sclerotia weight
chr9-1241506	chr9	1241506	0.145737	0.483146	89	0.999837	-0.110501	total sclerotia weight
chr9-1242483	chr9	1242483	0.244821	0.11236	89	0.999837	-0.142841	total sclerotia weight
chr9-1242915	chr9	1242915	0.973509	0.146067	89	0.999837	-0.00358655	total sclerotia weight
chr9-1243414	chr9	1243414	0.621444	0.146067	89	0.999837	-0.0545364	total sclerotia weight
chr9-1243454	chr9	1243454	0.331182	0.168539	89	0.999837	-0.101288	total sclerotia weight
chr9-1243704	chr9	1243704	0.767977	0.483146	89	0.999837	0.0249386	total sclerotia weight
chr9-1243766	chr9	1243766	0.894413	0.0898876	89	0.999837	-0.017878	total sclerotia weight
chr9-1244011	chr9	1244011	0.265079	0.370787	89	0.999837	-0.0939614	total sclerotia weight
chr9-1244278	chr9	1244278	0.824234	0.438202	89	0.999837	0.0181913	total sclerotia weight
chr9-1245059	chr9	1245059	0.441092	0.0898876	89	0.999837	-0.108092	total sclerotia weight
chr9-1245117	chr9	1245117	0.178204	0.11236	89	0.999837	-0.167744	total sclerotia weight
chr9-1247904	chr9	1247904	0.165262	0.191011	89	0.999837	-0.138774	total sclerotia weight
chr9-1249502	chr9	1249502	0.19206	0.213483	89	0.999837	-0.122485	total sclerotia weight
chr9-1249695	chr9	1249695	0.421262	0.359551	89	0.999837	-0.0674283	total sclerotia weight
chr9-1249730	chr9	1249730	0.791747	0.0674157	89	0.999837	-0.0408176	total sclerotia weight
chr9-1250022	chr9	1250022	0.731455	0.258427	89	0.999837	0.0300705	total sclerotia weight
chr9-1250271	chr9	1250271	0.206417	0.224719	89	0.999837	-0.118483	total sclerotia weight
chr9-1253406	chr9	1253406	0.345537	0.426966	89	0.999837	-0.0785835	total sclerotia weight
chr9-1254372	chr9	1254372	0.207274	0.0898876	89	0.999837	0.168203	total sclerotia weight
chr9-1254768	chr9	1254768	0.505224	0.101124	89	0.999837	0.0857664	total sclerotia weight
chr9-1255504	chr9	1255504	0.210215	0.292135	89	0.999837	-0.109278	total sclerotia weight
chr9-1256885	chr9	1256885	0.690562	0.0449438	89	0.999837	0.0737488	total sclerotia weight
chr9-1256995	chr9	1256995	0.342884	0.393258	89	0.999837	0.0760921	total sclerotia weight
chr9-1258628	chr9	1258628	0.405486	0.134831	89	0.999837	0.102668	total sclerotia weight
chr9-1259120	chr9	1259120	0.579797	0.0674157	89	0.999837	0.084302	total sclerotia weight
chr9-1259327	chr9	1259327	0.825664	0.0898876	89	0.999837	0.0295146	total sclerotia weight
chr9-1259366	chr9	1259366	0.386496	0.0786517	89	0.999837	-0.124269	total sclerotia weight
chr9-1259432	chr9	1259432	0.413916	0.213483	89	0.999837	0.0772232	total sclerotia weight
chr9-1261370	chr9	1261370	0.71867	0.370787	89	0.999837	-0.0286067	total sclerotia weight
chr9-1261393	chr9	1261393	0.60812	0.235955	89	0.999837	-0.0470307	total sclerotia weight
chr9-1261911	chr9	1261911	0.232147	0.123596	89	0.999837	0.167352	total sclerotia weight
chr9-1265015	chr9	1265015	0.166896	0.202247	89	0.999837	-0.139527	total sclerotia weight
chr9-1268190	chr9	1268190	0.739761	0.191011	89	0.999837	0.0336822	total sclerotia weight
chr9-1268939	chr9	1268939	0.505304	0.0674157	89	0.999837	-0.109685	total sclerotia weight
chr9-1268974	chr9	1268974	0.67915	0.11236	89	0.999837	0.0552031	total sclerotia weight
chr9-1269094	chr9	1269094	0.626169	0.157303	89	0.999837	0.0513699	total sclerotia weight
chr9-1270513	chr9	1270513	0.859679	0.325843	89	0.999837	0.0146246	total sclerotia weight
chr9-1271739	chr9	1271739	0.96545	0.123596	89	0.999837	0.0052054	total sclerotia weight
chr9-1273281	chr9	1273281	0.925111	0.0898876	89	0.999837	-0.0126943	total sclerotia weight
chr9-1273662	chr9	1273662	0.479972	0.146067	89	0.999837	-0.0773132	total sclerotia weight
chr9-1273866	chr9	1273866	0.567637	0.426966	89	0.999837	0.0458985	total sclerotia weight
chr9-1274192	chr9	1274192	0.990854	0.258427	89	0.999837	-0.00102861	total sclerotia weight
chr9-1274305	chr9	1274305	0.706397	0.123596	89	0.999837	0.0475793	total sclerotia weight
chr9-1274432	chr9	1274432	0.965096	0.438202	89	0.999837	-0.00368447	total sclerotia weight
chr9-1276093	chr9	1276093	0.225473	0.0561798	89	0.999837	-0.206104	total sclerotia weight
chr9-1276268	chr9	1276268	0.365401	0.426966	89	0.999837	-0.075594	total sclerotia weight
chr9-1277760	chr9	1277760	0.544893	0.0786517	89	0.999837	0.086299	total sclerotia weight
chr9-1281292	chr9	1281292	0.64463	0.235955	89	0.999837	0.0417686	total sclerotia weight
chr9-1282071	chr9	1282071	0.225473	0.0561798	89	0.999837	-0.206104	total sclerotia weight
chr9-1282417	chr9	1282417	0.99581	0.0674157	89	0.999837	0.000803416	total sclerotia weight
chr9-1283948	chr9	1283948	0.523312	0.101124	89	0.999837	0.0821656	total sclerotia weight
chr9-1284894	chr9	1284894	0.602306	0.202247	89	0.999837	-0.0549739	total sclerotia weight
chr9-1284995	chr9	1284995	0.863413	0.0898876	89	0.999837	-0.0234581	total sclerotia weight
chr9-1285877	chr9	1285877	0.387768	0.0449438	89	0.999837	-0.164383	total sclerotia weight
chr9-1292078	chr9	1292078	0.759066	0.123596	89	0.999837	-0.0356981	total sclerotia weight
chr9-1292883	chr9	1292883	0.684018	0.224719	89	0.999837	0.0373307	total sclerotia weight
chr9-1296132	chr9	1296132	0.248257	0.0561798	89	0.999837	-0.191525	total sclerotia weight
chr9-1297422	chr9	1297422	0.671815	0.213483	89	0.999837	0.039416	total sclerotia weight
chr9-1301433	chr9	1301433	0.960954	0.0337079	89	0.999837	0.0104161	total sclerotia weight
chr9-1301478	chr9	1301478	0.627908	0.123596	89	0.999837	0.0562776	total sclerotia weight
chr9-1301567	chr9	1301567	0.554966	0.11236	89	0.999837	-0.0717018	total sclerotia weight
chr9-1302644	chr9	1302644	0.168829	0.224719	89	0.999837	-0.133677	total sclerotia weight
chr9-1304471	chr9	1304471	0.843144	0.101124	89	0.999837	-0.026802	total sclerotia weight
chr9-1304479	chr9	1304479	0.909949	0.483146	89	0.999837	0.00895845	total sclerotia weight
chr9-1304930	chr9	1304930	0.692943	0.494382	89	0.999837	-0.0312297	total sclerotia weight
chr9-1305936	chr9	1305936	0.281086	0.202247	89	0.999837	-0.104785	total sclerotia weight
chr9-1307715	chr9	1307715	0.386059	0.0674157	89	0.999837	0.135748	total sclerotia weight
chr9-1313783	chr9	1313783	0.220618	0.202247	89	0.999837	-0.119216	total sclerotia weight
chr9-1320725	chr9	1320725	0.795986	0.134831	89	0.999837	0.0290786	total sclerotia weight
chr9-1320973	chr9	1320973	0.988289	0.325843	89	0.999837	0.00127764	total sclerotia weight
chr9-1324044	chr9	1324044	0.913779	0.303371	89	0.999837	0.0095815	total sclerotia weight
chr9-1328836	chr9	1328836	0.738664	0.179775	89	0.999837	-0.0377715	total sclerotia weight
chr9-1329722	chr9	1329722	0.79287	0.0898876	89	0.999837	-0.0353065	total sclerotia weight
chr9-1329753	chr9	1329753	0.627908	0.123596	89	0.999837	0.0562776	total sclerotia weight
chr9-1329823	chr9	1329823	0.627908	0.123596	89	0.999837	0.0562776	total sclerotia weight
chr9-1330032	chr9	1330032	0.99581	0.0674157	89	0.999837	0.000803416	total sclerotia weight
chr9-1330157	chr9	1330157	0.691917	0.0561798	89	0.999837	0.0658932	total sclerotia weight
chr9-1330338	chr9	1330338	0.554966	0.11236	89	0.999837	-0.0717018	total sclerotia weight
chr9-1330387	chr9	1330387	0.627908	0.123596	89	0.999837	0.0562776	total sclerotia weight
chr9-1330448	chr9	1330448	0.891633	0.11236	89	0.999837	0.0164785	total sclerotia weight
chr9-1332842	chr9	1332842	0.225473	0.0561798	89	0.999837	-0.206104	total sclerotia weight
chr9-1333943	chr9	1333943	0.563966	0.168539	89	0.999837	-0.0589833	total sclerotia weight
chr9-1334236	chr9	1334236	0.515333	0.314607	89	0.999837	-0.0564672	total sclerotia weight
chr9-1334605	chr9	1334605	0.820533	0.11236	89	0.999837	0.0276809	total sclerotia weight
chr9-1336564	chr9	1336564	0.820533	0.11236	89	0.999837	0.0276809	total sclerotia weight
chr9-1336665	chr9	1336665	0.898813	0.168539	89	0.999837	-0.015048	total sclerotia weight
chr9-1337181	chr9	1337181	0.753799	0.0674157	89	0.999837	0.0486306	total sclerotia weight
chr9-1339551	chr9	1339551	0.867954	0.359551	89	0.999837	-0.0138767	total sclerotia weight
chr9-1340361	chr9	1340361	0.354948	0.337079	89	0.999837	-0.0796137	total sclerotia weight
chr9-1340542	chr9	1340542	0.968592	0.0898876	89	0.999837	-0.00526081	total sclerotia weight
chr9-1341694	chr9	1341694	0.527293	0.101124	89	0.999837	-0.0825728	total sclerotia weight
chr9-1341783	chr9	1341783	0.626228	0.438202	89	0.999837	0.0381587	total sclerotia weight
chr9-1341805	chr9	1341805	0.867656	0.0674157	89	0.999837	-0.0258011	total sclerotia weight
chr9-1342054	chr9	1342054	0.912109	0.168539	89	0.999837	0.0113932	total sclerotia weight
chr9-1342949	chr9	1342949	0.123034	0.146067	89	0.999837	-0.166817	total sclerotia weight
chr9-1342963	chr9	1342963	0.325009	0.0449438	89	0.999837	-0.180346	total sclerotia weight
chr9-1344065	chr9	1344065	0.553677	0.179775	89	0.999837	0.0585355	total sclerotia weight
chr9-1344176	chr9	1344176	0.192866	0.0449438	89	0.999837	-0.247136	total sclerotia weight
chr9-1347064	chr9	1347064	0.634493	0.269663	89	0.999837	0.0411377	total sclerotia weight
chr9-1347958	chr9	1347958	0.493899	0.483146	89	0.999837	0.0535197	total sclerotia weight
chr9-1348002	chr9	1348002	0.898813	0.168539	89	0.999837	-0.015048	total sclerotia weight
chr9-1348802	chr9	1348802	0.738664	0.179775	89	0.999837	-0.0377715	total sclerotia weight
chr9-1351556	chr9	1351556	0.777453	0.258427	89	0.999837	0.0249206	total sclerotia weight
chr9-1352253	chr9	1352253	0.920214	0.235955	89	0.999837	0.00909052	total sclerotia weight
chr9-1353383	chr9	1353383	0.668385	0.146067	89	0.999837	-0.0510221	total sclerotia weight
chr9-1353574	chr9	1353574	0.444357	0.449438	89	0.999837	-0.0611498	total sclerotia weight
chr9-1356902	chr9	1356902	0.50205	0.191011	89	0.999837	-0.0668455	total sclerotia weight
chr9-1357556	chr9	1357556	0.784664	0.123596	89	0.999837	0.0320287	total sclerotia weight
chr9-1357571	chr9	1357571	0.4023	0.280899	89	0.999837	-0.0707667	total sclerotia weight
chr9-1358853	chr9	1358853	0.809961	0.382022	89	0.999837	-0.0187849	total sclerotia weight
chr9-1359860	chr9	1359860	0.603034	0.179775	89	0.999837	0.0526481	total sclerotia weight
chr9-1361108	chr9	1361108	0.725442	0.382022	89	0.999837	-0.0279296	total sclerotia weight
chr9-1362094	chr9	1362094	0.666021	0.0898876	89	0.999837	-0.0659376	total sclerotia weight
chr9-1366248	chr9	1366248	0.627474	0.179775	89	0.999837	-0.0482923	total sclerotia weight
chr9-1367809	chr9	1367809	0.442426	0.224719	89	0.999837	-0.0706601	total sclerotia weight
chr9-1368405	chr9	1368405	0.662334	0.0449438	89	0.999837	0.0807078	total sclerotia weight
chr9-1373043	chr9	1373043	0.941206	0.224719	89	0.999837	-0.00697766	total sclerotia weight
chr9-1378393	chr9	1378393	0.16676	0.0337079	89	0.999837	-0.295574	total sclerotia weight
chr9-1385363	chr9	1385363	0.841139	0.0898876	89	0.999837	0.0278546	total sclerotia weight
chr9-1385649	chr9	1385649	0.986871	0.0561798	89	0.999837	-0.00273765	total sclerotia weight
chr9-1386247	chr9	1386247	0.628173	0.393258	89	0.999837	-0.0375958	total sclerotia weight
chr9-1386737	chr9	1386737	0.460287	0.202247	89	0.999837	-0.0701442	total sclerotia weight
chr9-1388647	chr9	1388647	0.945646	0.0674157	89	0.999837	0.0105381	total sclerotia weight
chr9-1389792	chr9	1389792	0.527293	0.101124	89	0.999837	-0.0825728	total sclerotia weight
chr9-1390101	chr9	1390101	0.519829	0.0449438	89	0.999837	-0.119135	total sclerotia weight
chr9-1390106	chr9	1390106	0.334264	0.0786517	89	0.999837	0.138873	total sclerotia weight
chr9-1390207	chr9	1390207	0.438303	0.168539	89	0.999837	-0.0796271	total sclerotia weight
chr9-1390464	chr9	1390464	0.750833	0.235955	89	0.999837	-0.0293512	total sclerotia weight
chr9-1391967	chr9	1391967	0.99112	0.168539	89	0.999837	-0.0011488	total sclerotia weight
chr9-1392443	chr9	1392443	0.798309	0.0786517	89	0.999837	-0.0365301	total sclerotia weight
chr9-1392856	chr9	1392856	0.4387	0.370787	89	0.999837	-0.0618357	total sclerotia weight
chr9-1393343	chr9	1393343	0.593672	0.202247	89	0.999837	0.0532115	total sclerotia weight
chr9-1393933	chr9	1393933	0.320766	0.460674	89	0.999837	-0.077978	total sclerotia weight
chr9-1394434	chr9	1394434	0.302927	0.191011	89	0.999837	-0.105943	total sclerotia weight
chr9-1394598	chr9	1394598	0.353158	0.449438	89	0.999837	-0.071809	total sclerotia weight
chr9-1395028	chr9	1395028	0.630807	0.382022	89	0.999837	-0.039638	total sclerotia weight
chr9-1395345	chr9	1395345	0.495351	0.0337079	89	0.999837	-0.152053	total sclerotia weight
chr9-1395532	chr9	1395532	0.465115	0.0786517	89	0.999837	-0.104887	total sclerotia weight
chr9-1395896	chr9	1395896	0.782571	0.47191	89	0.999837	0.0213337	total sclerotia weight
chr9-1396249	chr9	1396249	0.82252	0.47191	89	0.999837	0.017292	total sclerotia weight
chr9-1396423	chr9	1396423	0.501785	0.0449438	89	0.999837	-0.127484	total sclerotia weight
chr9-1396628	chr9	1396628	0.322434	0.179775	89	0.999837	-0.10163	total sclerotia weight
chr9-1396773	chr9	1396773	0.999479	0.258427	89	0.999837	-5.96251e-05	total sclerotia weight
chr9-1397292	chr9	1397292	0.717515	0.269663	89	0.999837	0.0319626	total sclerotia weight
chr9-1397454	chr9	1397454	0.603099	0.280899	89	0.999837	0.0449113	total sclerotia weight
chr9-1397809	chr9	1397809	0.465431	0.0561798	89	0.999837	-0.121372	total sclerotia weight
chr9-1397843	chr9	1397843	0.615673	0.348315	89	0.999837	0.0416811	total sclerotia weight
chr9-1397867	chr9	1397867	0.565595	0.292135	89	0.999837	0.050211	total sclerotia weight
chr9-1397882	chr9	1397882	0.402656	0.123596	89	0.999837	0.0995808	total sclerotia weight
chr9-1397982	chr9	1397982	0.430826	0.0786517	89	0.999837	0.11384	total sclerotia weight
chr9-1398067	chr9	1398067	0.859764	0.11236	89	0.999837	0.0225932	total sclerotia weight
chr9-1398311	chr9	1398311	0.862543	0.0786517	89	0.999837	-0.0246079	total sclerotia weight
chr9-1398321	chr9	1398321	0.644612	0.0561798	89	0.999837	-0.0768257	total sclerotia weight
chr9-1398642	chr9	1398642	0.291304	0.134831	89	0.999837	-0.120364	total sclerotia weight
chr9-1398669	chr9	1398669	0.907232	0.460674	89	0.999837	0.00928088	total sclerotia weight
chr9-1398848	chr9	1398848	0.810541	0.0786517	89	0.999837	-0.0345851	total sclerotia weight
chr9-1399054	chr9	1399054	0.651119	0.0786517	89	0.999837	0.0642382	total sclerotia weight
chr9-1399162	chr9	1399162	0.298094	0.337079	89	0.999837	0.0899926	total sclerotia weight
chr9-1399214	chr9	1399214	0.905661	0.224719	89	0.999837	-0.0109671	total sclerotia weight
chr9-1399728	chr9	1399728	0.691021	0.449438	89	0.999837	-0.0328134	total sclerotia weight
chr9-1399819	chr9	1399819	0.166755	0.123596	89	0.999837	0.163014	total sclerotia weight
chr9-1400415	chr9	1400415	0.292338	0.269663	89	0.999837	-0.0969678	total sclerotia weight
chr9-1400455	chr9	1400455	0.647213	0.0449438	89	0.999837	0.0854923	total sclerotia weight
chr9-1400982	chr9	1400982	0.154015	0.134831	89	0.999837	-0.168644	total sclerotia weight
chr9-1401182	chr9	1401182	0.647213	0.0449438	89	0.999837	0.0854923	total sclerotia weight
chr9-1401191	chr9	1401191	0.296365	0.123596	89	0.999837	0.122735	total sclerotia weight
chr9-1401606	chr9	1401606	0.68666	0.191011	89	0.999837	-0.0416852	total sclerotia weight
chr9-1401986	chr9	1401986	0.955471	0.11236	89	0.999837	-0.00680557	total sclerotia weight
chr9-1402097	chr9	1402097	0.287735	0.0561798	89	0.999837	-0.176456	total sclerotia weight
chr9-1402486	chr9	1402486	0.305889	0.303371	89	0.999837	-0.0855844	total sclerotia weight
chr9-1403096	chr9	1403096	0.690851	0.123596	89	0.999837	-0.0474907	total sclerotia weight
chr9-1403462	chr9	1403462	0.0872136	0.0674157	89	0.999837	-0.268444	total sclerotia weight
chr9-1403576	chr9	1403576	0.293177	0.258427	89	0.999837	-0.0994891	total sclerotia weight
chr9-1403770	chr9	1403770	0.12008	0.247191	89	0.999837	0.138223	total sclerotia weight
chr9-1404078	chr9	1404078	0.447825	0.157303	89	0.999837	-0.0814127	total sclerotia weight
chr9-1405130	chr9	1405130	0.708025	0.146067	89	0.999837	-0.0422156	total sclerotia weight
chr9-1406381	chr9	1406381	0.441738	0.0786517	89	0.999837	0.109372	total sclerotia weight
chr9-1407154	chr9	1407154	0.390375	0.123596	89	0.999837	-0.102391	total sclerotia weight
chr9-1407208	chr9	1407208	0.580589	0.11236	89	0.999837	-0.0677331	total sclerotia weight
chr9-1409858	chr9	1409858	0.880817	0.191011	89	0.999837	-0.0151644	total sclerotia weight
chr9-1410803	chr9	1410803	0.65748	0.11236	89	0.999837	-0.0553193	total sclerotia weight
chr9-1411139	chr9	1411139	0.960954	0.0337079	89	0.999837	0.0104161	total sclerotia weight
chr9-1411678	chr9	1411678	0.616234	0.438202	89	0.999837	0.0392617	total sclerotia weight
chr9-1411758	chr9	1411758	0.0597581	0.449438	89	0.999837	-0.146024	total sclerotia weight
chr9-1412990	chr9	1412990	0.419056	0.101124	89	0.999837	-0.108034	total sclerotia weight
chr9-1413004	chr9	1413004	0.296188	0.0561798	89	0.999837	0.176292	total sclerotia weight
chr9-1413608	chr9	1413608	0.23392	0.0898876	89	0.999837	0.15946	total sclerotia weight
chr9-1413653	chr9	1413653	0.23392	0.0898876	89	0.999837	0.15946	total sclerotia weight
chr9-1414543	chr9	1414543	0.844954	0.314607	89	0.999837	-0.0178536	total sclerotia weight
chr9-1415787	chr9	1415787	0.859901	0.0561798	89	0.999837	-0.0301119	total sclerotia weight
chr9-1416715	chr9	1416715	0.026147	0.0561798	89	0.999837	-0.385099	total sclerotia weight
chr9-1417164	chr9	1417164	0.975043	0.123596	89	0.999837	0.00367759	total sclerotia weight
chr9-1417976	chr9	1417976	0.957569	0.348315	89	0.999837	-0.0046002	total sclerotia weight
chr9-1419191	chr9	1419191	0.707878	0.179775	89	0.999837	0.0384483	total sclerotia weight
chr9-1419330	chr9	1419330	0.026147	0.0561798	89	0.999837	-0.385099	total sclerotia weight
chr9-1420131	chr9	1420131	0.0582533	0.123596	89	0.999837	-0.250253	total sclerotia weight
chr9-1420224	chr9	1420224	0.523042	0.202247	89	0.999837	-0.0622926	total sclerotia weight
chr9-1422083	chr9	1422083	0.68296	0.0337079	89	0.999837	0.0871257	total sclerotia weight
chr9-1423784	chr9	1423784	0.238307	0.0674157	89	0.999837	-0.180675	total sclerotia weight
chr9-1424134	chr9	1424134	0.647034	0.0786517	89	0.999837	0.0651758	total sclerotia weight
chr9-1430796	chr9	1430796	0.643658	0.382022	89	0.999837	0.0397356	total sclerotia weight
chr9-1431490	chr9	1431490	0.0783941	0.202247	89	0.999837	0.168769	total sclerotia weight
chr9-1431703	chr9	1431703	0.866121	0.0561798	89	0.999837	0.0287901	total sclerotia weight
chr9-1435331	chr9	1435331	0.948586	0.11236	89	0.999837	0.00811199	total sclerotia weight
chr9-1437654	chr9	1437654	0.654645	0.348315	89	0.999837	0.0388192	total sclerotia weight
chr9-1438604	chr9	1438604	0.591424	0.0674157	89	0.999837	-0.0817322	total sclerotia weight
chr9-1438848	chr9	1438848	0.915028	0.438202	89	0.999837	0.00958096	total sclerotia weight
chr9-1441231	chr9	1441231	0.876144	0.168539	89	0.999837	0.0161967	total sclerotia weight
chr9-1445098	chr9	1445098	0.869925	0.0898876	89	0.999837	0.0220279	total sclerotia weight
chr9-1445247	chr9	1445247	0.65144	0.11236	89	0.999837	0.0549203	total sclerotia weight
chr9-1446262	chr9	1446262	0.580901	0.0449438	89	0.999837	0.101996	total sclerotia weight
chr9-1446830	chr9	1446830	0.402377	0.0786517	89	0.999837	-0.122175	total sclerotia weight
chr9-1448584	chr9	1448584	0.928869	0.0449438	89	0.999837	0.0165442	total sclerotia weight
chr9-1449317	chr9	1449317	0.914932	0.146067	89	0.999837	-0.0120456	total sclerotia weight
chr9-1450445	chr9	1450445	0.559702	0.0561798	89	0.999837	0.0963842	total sclerotia weight
chr9-1450573	chr9	1450573	0.464082	0.0786517	89	0.999837	0.106831	total sclerotia weight
chr9-1450703	chr9	1450703	0.984805	0.0674157	89	0.999837	-0.00294394	total sclerotia weight
chr9-1455166	chr9	1455166	0.507714	0.325843	89	0.999837	0.0603559	total sclerotia weight
chr9-1458421	chr9	1458421	0.784391	0.235955	89	0.999837	-0.0262471	total sclerotia weight
chr9-1459865	chr9	1459865	0.935781	0.179775	89	0.999837	0.00831177	total sclerotia weight
chr9-1460119	chr9	1460119	0.786668	0.157303	89	0.999837	0.0289308	total sclerotia weight
chr9-1462605	chr9	1462605	0.731941	0.0561798	89	0.999837	-0.0584247	total sclerotia weight
chr9-1468516	chr9	1468516	0.840323	0.348315	89	0.999837	0.0180114	total sclerotia weight
chr9-1469010	chr9	1469010	0.141206	0.235955	89	0.999837	0.132602	total sclerotia weight
chr9-1469038	chr9	1469038	0.464784	0.0674157	89	0.999837	0.111709	total sclerotia weight
chr9-1472209	chr9	1472209	0.0574266	0.11236	89	0.999837	-0.250994	total sclerotia weight
chr9-1472372	chr9	1472372	0.888964	0.269663	89	0.999837	0.0133234	total sclerotia weight
chr9-1476570	chr9	1476570	0.026147	0.0561798	89	0.999837	-0.385099	total sclerotia weight
chr9-1478752	chr9	1478752	0.161615	0.0786517	89	0.999837	-0.19952	total sclerotia weight
chr9-1479837	chr9	1479837	0.964581	0.449438	89	0.999837	0.00379504	total sclerotia weight
chr9-1482148	chr9	1482148	0.124661	0.258427	89	0.999837	0.133796	total sclerotia weight
chr9-1483594	chr9	1483594	0.762782	0.0337079	89	0.999837	-0.0649409	total sclerotia weight
chr9-1484243	chr9	1484243	0.0608676	0.235955	89	0.999837	-0.182024	total sclerotia weight
chr9-1484971	chr9	1484971	0.872745	0.157303	89	0.999837	-0.0171698	total sclerotia weight
chr9-1487514	chr9	1487514	0.509484	0.0786517	89	0.999837	-0.0946413	total sclerotia weight
chr9-1487898	chr9	1487898	0.427208	0.0674157	89	0.999837	0.120639	total sclerotia weight
chr9-1495813	chr9	1495813	0.892748	0.258427	89	0.999837	0.0129735	total sclerotia weight
chr9-1496212	chr9	1496212	0.807189	0.134831	89	0.999837	-0.0285076	total sclerotia weight
chr9-1496671	chr9	1496671	0.830361	0.134831	89	0.999837	0.0243543	total sclerotia weight
chr9-1496678	chr9	1496678	0.908185	0.224719	89	0.999837	0.0105348	total sclerotia weight
chr9-1497088	chr9	1497088	0.942978	0.168539	89	0.999837	0.00751478	total sclerotia weight
chr9-1497459	chr9	1497459	0.965698	0.235955	89	0.999837	0.00397031	total sclerotia weight
chr9-1498399	chr9	1498399	0.69114	0.179775	89	0.999837	-0.0402969	total sclerotia weight
chr9-1499028	chr9	1499028	0.867232	0.280899	89	0.999837	-0.0146729	total sclerotia weight
chr9-1499090	chr9	1499090	0.32904	0.269663	89	0.999837	-0.0854312	total sclerotia weight
chr9-1499472	chr9	1499472	0.609246	0.0449438	89	0.999837	0.0946598	total sclerotia weight
chr9-1499547	chr9	1499547	0.0280478	0.202247	89	0.999837	0.209294	total sclerotia weight
chr9-1500213	chr9	1500213	0.145995	0.325843	89	0.999837	0.117939	total sclerotia weight
chr9-1500998	chr9	1500998	0.848071	0.0674157	89	0.999837	0.0304816	total sclerotia weight
chr9-1501019	chr9	1501019	0.602011	0.123596	89	0.999837	-0.0604735	total sclerotia weight
chr9-1501740	chr9	1501740	0.28655	0.123596	89	0.999837	-0.126185	total sclerotia weight
chr9-1502352	chr9	1502352	0.973016	0.483146	89	0.999837	-0.00257587	total sclerotia weight
chr9-1502955	chr9	1502955	0.257308	0.449438	89	0.999837	0.0875013	total sclerotia weight
chr9-1505197	chr9	1505197	0.734964	0.0674157	89	0.999837	0.0511259	total sclerotia weight
chr9-1506013	chr9	1506013	0.039774	0.0674157	89	0.999837	-0.321473	total sclerotia weight
chr9-1506704	chr9	1506704	0.470532	0.0449438	89	0.999837	0.139389	total sclerotia weight
chr9-1507331	chr9	1507331	0.180167	0.0674157	89	0.999837	0.207211	total sclerotia weight
chr9-1507987	chr9	1507987	0.0228888	0.179775	89	0.999837	0.228566	total sclerotia weight
chr9-1509044	chr9	1509044	0.709338	0.157303	89	0.999837	0.0400317	total sclerotia weight
chr9-1509179	chr9	1509179	0.940329	0.101124	89	0.999837	0.00959523	total sclerotia weight
chr9-1509215	chr9	1509215	0.18864	0.0898876	89	0.999837	-0.176244	total sclerotia weight
chr9-1510070	chr9	1510070	0.983161	0.0449438	89	0.999837	0.00403318	total sclerotia weight
chr9-1518269	chr9	1518269	0.667446	0.494382	89	0.999837	0.0372759	total sclerotia weight
chr9-1520394	chr9	1520394	0.469962	0.0674157	89	0.999837	0.10982	total sclerotia weight
chr9-1520632	chr9	1520632	0.983305	0.426966	89	0.999837	0.00177259	total sclerotia weight
chr9-1521058	chr9	1521058	0.805503	0.438202	89	0.999837	0.0208012	total sclerotia weight
chr9-1521151	chr9	1521151	0.863088	0.404494	89	0.999837	0.0145539	total sclerotia weight
chr9-1522649	chr9	1522649	0.260757	0.213483	89	0.999837	-0.111398	total sclerotia weight
chr9-1523125	chr9	1523125	0.941611	0.0449438	89	0.999837	0.0135444	total sclerotia weight
chr9-1523935	chr9	1523935	0.682184	0.168539	89	0.999837	0.0427818	total sclerotia weight
chr9-1523936	chr9	1523936	0.469498	0.0674157	89	0.999837	0.111282	total sclerotia weight
chr9-1523937	chr9	1523937	0.515783	0.0449438	89	0.999837	0.120289	total sclerotia weight
chr9-1523947	chr9	1523947	0.962888	0.426966	89	0.999837	0.00418527	total sclerotia weight
chr9-1524400	chr9	1524400	0.0521317	0.224719	89	0.999837	0.177921	total sclerotia weight
chr9-1527802	chr9	1527802	0.495085	0.0674157	89	0.999837	-0.112635	total sclerotia weight
chr9-1528530	chr9	1528530	0.0843962	0.494382	89	0.999837	-0.130368	total sclerotia weight
chr9-1529638	chr9	1529638	0.138649	0.292135	89	0.999837	-0.130069	total sclerotia weight
chr9-1530595	chr9	1530595	0.846799	0.426966	89	0.999837	0.0161907	total sclerotia weight
chr9-1530614	chr9	1530614	0.560838	0.0674157	89	0.999837	-0.0924524	total sclerotia weight
chr9-1531541	chr9	1531541	0.835609	0.202247	89	0.999837	0.0205339	total sclerotia weight
chr9-1532149	chr9	1532149	0.545538	0.0898876	89	0.999837	0.0814352	total sclerotia weight
chr9-1534128	chr9	1534128	0.033545	0.303371	89	0.999837	0.174547	total sclerotia weight
chr9-1535368	chr9	1535368	0.707818	0.258427	89	0.999837	0.0336447	total sclerotia weight
chr9-1537794	chr9	1537794	0.380378	0.101124	89	0.999837	-0.13339	total sclerotia weight
chr9-1537943	chr9	1537943	0.704016	0.0674157	89	0.999837	0.0587151	total sclerotia weight
chr9-1541054	chr9	1541054	0.116465	0.337079	89	0.999837	-0.130246	total sclerotia weight
chr9-1541932	chr9	1541932	0.804738	0.146067	89	0.999837	-0.0284142	total sclerotia weight
chr9-1542206	chr9	1542206	0.395594	0.0786517	89	0.999837	0.122314	total sclerotia weight
chr9-1542645	chr9	1542645	0.837189	0.0674157	89	0.999837	-0.032758	total sclerotia weight
chr9-1545921	chr9	1545921	0.882658	0.0561798	89	0.999837	-0.0247338	total sclerotia weight
chr9-1546607	chr9	1546607	0.760746	0.11236	89	0.999837	-0.0389324	total sclerotia weight
chr9-1549633	chr9	1549633	0.959837	0.0786517	89	0.999837	0.00744677	total sclerotia weight
chr9-1551673	chr9	1551673	0.585496	0.224719	89	0.999837	-0.0528928	total sclerotia weight
chr9-1554194	chr9	1554194	0.827986	0.101124	89	0.999837	-0.0282547	total sclerotia weight
chr9-1556811	chr9	1556811	0.832315	0.0786517	89	0.999837	-0.0309356	total sclerotia weight
chr9-1557138	chr9	1557138	0.25439	0.449438	89	0.999837	0.100037	total sclerotia weight
chr9-1557719	chr9	1557719	0.57235	0.11236	89	0.999837	-0.0723972	total sclerotia weight
chr9-1560140	chr9	1560140	0.740951	0.134831	89	0.999837	-0.0376507	total sclerotia weight
chr9-1562635	chr9	1562635	0.0283605	0.224719	89	0.999837	0.200992	total sclerotia weight
chr9-1564026	chr9	1564026	0.621665	0.0898876	89	0.999837	-0.0663427	total sclerotia weight
chr9-1565915	chr9	1565915	0.00880782	0.269663	89	0.999837	0.220501	total sclerotia weight
chr9-1566750	chr9	1566750	0.693261	0.247191	89	0.999837	0.0358808	total sclerotia weight
chr9-1566975	chr9	1566975	0.539614	0.483146	89	0.999837	-0.0467787	total sclerotia weight
chr9-1567279	chr9	1567279	0.246666	0.303371	89	0.999837	0.0956289	total sclerotia weight
chr9-1567545	chr9	1567545	0.315703	0.494382	89	0.999837	0.0786362	total sclerotia weight
chr9-1568624	chr9	1568624	0.537252	0.292135	89	0.999837	-0.0567269	total sclerotia weight
chr9-1568686	chr9	1568686	0.924481	0.0561798	89	0.999837	0.01598	total sclerotia weight
chr9-1569238	chr9	1569238	0.161615	0.0786517	89	0.999837	-0.19952	total sclerotia weight
chr9-1570254	chr9	1570254	0.838158	0.101124	89	0.999837	-0.0269742	total sclerotia weight
chr9-1572560	chr9	1572560	0.929075	0.0786517	89	0.999837	-0.0128429	total sclerotia weight
chr9-1573308	chr9	1573308	0.851588	0.0674157	89	0.999837	-0.0309279	total sclerotia weight
chr9-1574913	chr9	1574913	0.575123	0.11236	89	0.999837	0.06834	total sclerotia weight
chr9-1576231	chr9	1576231	0.235622	0.393258	89	0.999837	0.0965766	total sclerotia weight
chr9-1576590	chr9	1576590	0.745254	0.0786517	89	0.999837	-0.046509	total sclerotia weight
chr9-1576836	chr9	1576836	0.518438	0.303371	89	0.999837	0.0564299	total sclerotia weight
chr9-1577836	chr9	1577836	0.654991	0.0786517	89	0.999837	0.0644371	total sclerotia weight
chr9-1578333	chr9	1578333	0.972177	0.0674157	89	0.999837	0.00531538	total sclerotia weight
chr9-1579344	chr9	1579344	0.506488	0.314607	89	0.999837	0.0570117	total sclerotia weight
chr9-1579628	chr9	1579628	0.559787	0.11236	89	0.999837	-0.0718404	total sclerotia weight
chr9-1580022	chr9	1580022	0.536221	0.337079	89	0.999837	0.0524153	total sclerotia weight
chr9-1580670	chr9	1580670	0.47228	0.213483	89	0.999837	0.0686355	total sclerotia weight
chr9-1589017	chr9	1589017	0.499599	0.258427	89	0.999837	0.0614788	total sclerotia weight
chr9-1589487	chr9	1589487	0.592366	0.11236	89	0.999837	-0.066802	total sclerotia weight
chr9-1591862	chr9	1591862	0.388393	0.0561798	89	0.999837	-0.146839	total sclerotia weight
chr9-1593071	chr9	1593071	0.434988	0.134831	89	0.999837	0.0867126	total sclerotia weight
chr9-1612151	chr9	1612151	0.633781	0.0449438	89	0.999837	-0.088995	total sclerotia weight
chr9-1612252	chr9	1612252	0.333487	0.41573	89	0.999837	0.0852286	total sclerotia weight
chr9-1612418	chr9	1612418	0.57662	0.0449438	89	0.999837	-0.106405	total sclerotia weight
chr9-1612458	chr9	1612458	0.55419	0.235955	89	0.999837	0.0552702	total sclerotia weight
chr9-1612829	chr9	1612829	0.413922	0.11236	89	0.999837	0.101066	total sclerotia weight
chr9-1613059	chr9	1613059	0.633781	0.0449438	89	0.999837	-0.088995	total sclerotia weight
chr9-1617879	chr9	1617879	0.708507	0.258427	89	0.999837	-0.0332251	total sclerotia weight
chr9-1618128	chr9	1618128	0.0175145	0.202247	89	0.999837	0.224138	total sclerotia weight
chr9-1618355	chr9	1618355	0.569996	0.202247	89	0.999837	0.0564764	total sclerotia weight
chr9-1618512	chr9	1618512	0.590391	0.47191	89	0.999837	0.0475302	total sclerotia weight
chr9-1618625	chr9	1618625	0.552609	0.168539	89	0.999837	0.0643058	total sclerotia weight
chr9-1623812	chr9	1623812	0.892545	0.11236	89	0.999837	-0.0179246	total sclerotia weight
chr9-1623846	chr9	1623846	0.560838	0.0674157	89	0.999837	-0.0924524	total sclerotia weight
chr9-1623850	chr9	1623850	0.63882	0.314607	89	0.999837	0.0420502	total sclerotia weight
chr9-1623962	chr9	1623962	0.523378	0.179775	89	0.999837	-0.0693755	total sclerotia weight
chr9-1624747	chr9	1624747	0.363108	0.258427	89	0.999837	0.0818862	total sclerotia weight
chr9-1625873	chr9	1625873	0.299754	0.157303	89	0.999837	-0.111779	total sclerotia weight
chr9-1626045	chr9	1626045	0.438919	0.235955	89	0.999837	0.0713328	total sclerotia weight
chr9-1628252	chr9	1628252	0.964602	0.0674157	89	0.999837	0.00689825	total sclerotia weight
chr9-1629429	chr9	1629429	0.438919	0.235955	89	0.999837	0.0713328	total sclerotia weight
chr9-1630376	chr9	1630376	0.354607	0.303371	89	0.999837	0.0808388	total sclerotia weight
chr9-1632012	chr9	1632012	0.377232	0.224719	89	0.999837	-0.0816632	total sclerotia weight
chr9-1632079	chr9	1632079	0.849051	0.0898876	89	0.999837	-0.0259308	total sclerotia weight
chr9-1632595	chr9	1632595	0.290967	0.11236	89	0.999837	0.130455	total sclerotia weight
chr9-1632648	chr9	1632648	0.89781	0.0898876	89	0.999837	-0.0216296	total sclerotia weight
chr9-1632665	chr9	1632665	0.983161	0.0449438	89	0.999837	0.00403318	total sclerotia weight
chr9-1633005	chr9	1633005	0.535378	0.382022	89	0.999837	0.0519844	total sclerotia weight
chr9-1633111	chr9	1633111	0.906184	0.426966	89	0.999837	0.00991367	total sclerotia weight
chr9-1633363	chr9	1633363	0.850073	0.0561798	89	0.999837	-0.0316742	total sclerotia weight
chr9-1633692	chr9	1633692	0.713709	0.101124	89	0.999837	-0.0482328	total sclerotia weight
chr9-1633705	chr9	1633705	0.726774	0.483146	89	0.999837	-0.0287612	total sclerotia weight
chr9-1635617	chr9	1635617	0.236087	0.224719	89	0.999837	0.109201	total sclerotia weight
chr9-1635727	chr9	1635727	0.660887	0.123596	89	0.999837	-0.0515396	total sclerotia weight
chr9-1636009	chr9	1636009	0.813203	0.303371	89	0.999837	0.0205225	total sclerotia weight
chr9-1639470	chr9	1639470	0.289349	0.0674157	89	0.999837	0.164144	total sclerotia weight
chr9-1641714	chr9	1641714	0.976375	0.123596	89	0.999837	0.00364714	total sclerotia weight
chr9-1641991	chr9	1641991	0.269016	0.41573	89	0.999837	0.0900548	total sclerotia weight
chr9-1644302	chr9	1644302	0.415466	0.47191	89	0.999837	0.0689079	total sclerotia weight
chr9-1645685	chr9	1645685	0.344388	0.269663	89	0.999837	0.0957555	total sclerotia weight
chr9-1646829	chr9	1646829	0.554839	0.258427	89	0.999837	-0.0539242	total sclerotia weight
chr9-1655494	chr9	1655494	0.689336	0.168539	89	0.999837	-0.0413244	total sclerotia weight
chr9-1656147	chr9	1656147	0.983161	0.0449438	89	0.999837	0.00403318	total sclerotia weight
chr9-1656599	chr9	1656599	0.422513	0.157303	89	0.999837	-0.0849386	total sclerotia weight
chr9-1658082	chr9	1658082	0.324625	0.0561798	89	0.999837	0.163397	total sclerotia weight
chr9-1659424	chr9	1659424	0.179552	0.393258	89	0.999837	0.112023	total sclerotia weight
chr9-1660895	chr9	1660895	0.861077	0.101124	89	0.999837	-0.0235455	total sclerotia weight
chr9-1661526	chr9	1661526	0.249958	0.348315	89	0.999837	-0.0993681	total sclerotia weight
chr9-1662480	chr9	1662480	0.275338	0.0674157	89	0.999837	0.180945	total sclerotia weight
chr9-1665277	chr9	1665277	0.400922	0.213483	89	0.999837	-0.0801092	total sclerotia weight
chr9-1667320	chr9	1667320	0.859407	0.0561798	89	0.999837	-0.0294971	total sclerotia weight
chr9-1667501	chr9	1667501	0.808048	0.0898876	89	0.999837	-0.0327213	total sclerotia weight
chr9-1672108	chr9	1672108	0.218881	0.269663	89	0.999837	0.110364	total sclerotia weight
chr9-1673121	chr9	1673121	0.167061	0.146067	89	0.999837	-0.151935	total sclerotia weight
chr9-1677686	chr9	1677686	0.0431334	0.11236	89	0.999837	0.246551	total sclerotia weight
chr9-1680949	chr9	1680949	0.26405	0.191011	89	0.999837	0.112662	total sclerotia weight
chr9-1680964	chr9	1680964	0.481762	0.0674157	89	0.999837	0.106724	total sclerotia weight
chr9-1681007	chr9	1681007	0.685611	0.0674157	89	0.999837	0.062241	total sclerotia weight
chr9-1681878	chr9	1681878	0.862914	0.0561798	89	0.999837	-0.0294578	total sclerotia weight
chr9-1682044	chr9	1682044	0.485925	0.168539	89	0.999837	0.0962517	total sclerotia weight
chr9-1683463	chr9	1683463	0.887176	0.0674157	89	0.999837	0.022575	total sclerotia weight
chr9-1684847	chr9	1684847	0.658517	0.0674157	89	0.999837	-0.0704698	total sclerotia weight
chr9-1686284	chr9	1686284	0.664387	0.179775	89	0.999837	0.0448091	total sclerotia weight
chr9-1686297	chr9	1686297	0.10741	0.348315	89	0.999837	0.144925	total sclerotia weight
chr9-1687022	chr9	1687022	0.778684	0.0449438	89	0.999837	-0.0517464	total sclerotia weight
chr9-1688514	chr9	1688514	0.331124	0.0561798	89	0.999837	0.162407	total sclerotia weight
chr9-1688526	chr9	1688526	0.48566	0.280899	89	0.999837	-0.0627704	total sclerotia weight
chr9-1690306	chr9	1690306	0.239188	0.101124	89	0.999837	0.152337	total sclerotia weight
chr9-1693492	chr9	1693492	0.511361	0.168539	89	0.999837	0.0682719	total sclerotia weight
chr9-1694796	chr9	1694796	0.485925	0.168539	89	0.999837	0.0962517	total sclerotia weight
chr9-1695342	chr9	1695342	0.846963	0.0898876	89	0.999837	0.0259607	total sclerotia weight
chr9-1695673	chr9	1695673	0.437032	0.0674157	89	0.999837	0.120329	total sclerotia weight
chr9-1698659	chr9	1698659	0.578248	0.157303	89	0.999837	0.0823796	total sclerotia weight
chr9-1701038	chr9	1701038	0.482592	0.235955	89	0.999837	0.0735843	total sclerotia weight
chr9-1705807	chr9	1705807	0.330143	0.134831	89	0.999837	0.110935	total sclerotia weight
chr9-1709695	chr9	1709695	0.316402	0.258427	89	0.999837	0.0883909	total sclerotia weight
chr9-1710091	chr9	1710091	0.475708	0.280899	89	0.999837	0.0677795	total sclerotia weight
chr9-1710737	chr9	1710737	0.243833	0.146067	89	0.999837	0.125968	total sclerotia weight
chr9-1711175	chr9	1711175	0.602348	0.168539	89	0.999837	0.0589061	total sclerotia weight
chr9-1711715	chr9	1711715	0.570995	0.41573	89	0.999837	0.0456986	total sclerotia weight
chr9-1711758	chr9	1711758	0.958499	0.0449438	89	0.999837	0.00964431	total sclerotia weight
chr9-1711788	chr9	1711788	0.982651	0.0786517	89	0.999837	-0.0031794	total sclerotia weight
chr9-1713681	chr9	1713681	0.845789	0.0786517	89	0.999837	0.0276425	total sclerotia weight
chr9-1714413	chr9	1714413	0.29394	0.101124	89	0.999837	-0.13511	total sclerotia weight
chr9-1715739	chr9	1715739	0.0879344	0.11236	89	0.999837	-0.207532	total sclerotia weight
chr9-1716668	chr9	1716668	0.490714	0.0561798	89	0.999837	0.121655	total sclerotia weight
chr9-1718893	chr9	1718893	0.892792	0.134831	89	0.999837	0.0176394	total sclerotia weight
chr9-1719162	chr9	1719162	0.116994	0.325843	89	0.999837	0.127579	total sclerotia weight
chr9-1724935	chr9	1724935	0.542958	0.0561798	89	0.999837	0.100057	total sclerotia weight
chr9-1725533	chr9	1725533	0.770435	0.426966	89	0.999837	0.0228627	total sclerotia weight
chr9-1729399	chr9	1729399	0.298425	0.11236	89	0.999837	0.126486	total sclerotia weight
chr9-1730722	chr9	1730722	0.338312	0.11236	89	0.999837	0.120233	total sclerotia weight
chr9-1730809	chr9	1730809	0.210896	0.0786517	89	0.999837	-0.181839	total sclerotia weight
chr9-1733152	chr9	1733152	0.639809	0.0561798	89	0.999837	-0.0827491	total sclerotia weight
chr9-1738059	chr9	1738059	0.667542	0.213483	89	0.999837	0.0429107	total sclerotia weight
chr9-1738635	chr9	1738635	0.279258	0.191011	89	0.999837	0.110944	total sclerotia weight
chr9-1740683	chr9	1740683	0.611097	0.0674157	89	0.999837	-0.0788089	total sclerotia weight
chr9-1741605	chr9	1741605	0.819249	0.0786517	89	0.999837	-0.0324758	total sclerotia weight
chr9-1742224	chr9	1742224	0.979643	0.157303	89	0.999837	-0.00306558	total sclerotia weight
chr9-1742586	chr9	1742586	0.268627	0.314607	89	0.999837	-0.0969481	total sclerotia weight
chr9-1743541	chr9	1743541	0.988286	0.168539	89	0.999837	0.00172665	total sclerotia weight
chr9-1743866	chr9	1743866	0.529211	0.0786517	89	0.999837	-0.0899914	total sclerotia weight
chr9-1744269	chr9	1744269	0.916138	0.314607	89	0.999837	-0.00893258	total sclerotia weight
chr9-1744290	chr9	1744290	0.720832	0.0786517	89	0.999837	-0.0526992	total sclerotia weight
chr9-1744433	chr9	1744433	0.64677	0.213483	89	0.999837	-0.0438383	total sclerotia weight
chr9-1744881	chr9	1744881	0.837879	0.179775	89	0.999837	-0.020775	total sclerotia weight
chr9-1745627	chr9	1745627	0.413252	0.134831	89	0.999837	0.106878	total sclerotia weight
chr9-1745886	chr9	1745886	0.989788	0.146067	89	0.999837	-0.0014318	total sclerotia weight
chr9-1745989	chr9	1745989	0.263842	0.134831	89	0.999837	-0.126478	total sclerotia weight
chr9-1746133	chr9	1746133	0.288935	0.101124	89	0.999837	-0.136056	total sclerotia weight
chr9-1747089	chr9	1747089	0.640602	0.47191	89	0.999837	-0.0384948	total sclerotia weight
chr9-1748448	chr9	1748448	0.819491	0.303371	89	0.999837	0.0208443	total sclerotia weight
chr9-1748528	chr9	1748528	0.984935	0.258427	89	0.999837	-0.00170753	total sclerotia weight
chr9-1748763	chr9	1748763	0.806909	0.359551	89	0.999837	0.0200102	total sclerotia weight
chr9-1749403	chr9	1749403	0.708325	0.11236	89	0.999837	0.057927	total sclerotia weight
chr9-1749689	chr9	1749689	0.810743	0.11236	89	0.999837	0.02978	total sclerotia weight
chr9-1749705	chr9	1749705	0.235154	0.438202	89	0.999837	0.0982482	total sclerotia weight
chr9-1749886	chr9	1749886	0.19265	0.157303	89	0.999837	0.176812	total sclerotia weight
chr9-1750203	chr9	1750203	0.685668	0.191011	89	0.999837	0.0405205	total sclerotia weight
chr9-1750488	chr9	1750488	0.398994	0.269663	89	0.999837	-0.0790268	total sclerotia weight
chr9-1750561	chr9	1750561	0.403847	0.359551	89	0.999837	0.07234	total sclerotia weight
chr9-1751044	chr9	1751044	0.602646	0.258427	89	0.999837	0.0472388	total sclerotia weight
chr9-1751227	chr9	1751227	0.653965	0.0674157	89	0.999837	-0.0682726	total sclerotia weight
chr9-1751287	chr9	1751287	0.384584	0.0786517	89	0.999837	0.123613	total sclerotia weight
chr9-1751659	chr9	1751659	0.489737	0.269663	89	0.999837	0.0618828	total sclerotia weight
chr9-1751702	chr9	1751702	0.440324	0.292135	89	0.999837	0.0691355	total sclerotia weight
chr9-1751806	chr9	1751806	0.212887	0.0898876	89	0.999837	0.165954	total sclerotia weight
chr9-1752009	chr9	1752009	0.828753	0.0449438	89	0.999837	0.0400824	total sclerotia weight
chr9-1752141	chr9	1752141	0.607001	0.426966	89	0.999837	-0.042856	total sclerotia weight
chr9-1752171	chr9	1752171	0.485802	0.213483	89	0.999837	0.0674187	total sclerotia weight
chr9-1752231	chr9	1752231	0.670045	0.0561798	89	0.999837	-0.0753522	total sclerotia weight
chr9-1752242	chr9	1752242	0.353524	0.325843	89	0.999837	0.0778405	total sclerotia weight
chr9-1752283	chr9	1752283	0.940762	0.438202	89	0.999837	-0.0061758	total sclerotia weight
chr9-1752957	chr9	1752957	0.303788	0.0898876	89	0.999837	-0.137445	total sclerotia weight
chr9-1752970	chr9	1752970	0.638627	0.101124	89	0.999837	-0.0616321	total sclerotia weight
chr9-1753331	chr9	1753331	0.421152	0.191011	89	0.999837	-0.0794985	total sclerotia weight
chr9-1753461	chr9	1753461	0.843123	0.0674157	89	0.999837	0.0311256	total sclerotia weight
chr9-1753541	chr9	1753541	0.396538	0.280899	89	0.999837	-0.0750816	total sclerotia weight
chr9-1753762	chr9	1753762	0.951977	0.460674	89	0.999837	-0.00476598	total sclerotia weight
chr9-1753850	chr9	1753850	0.726108	0.404494	89	0.999837	-0.0279592	total sclerotia weight
chr9-1753977	chr9	1753977	0.509457	0.168539	89	0.999837	0.0720352	total sclerotia weight
chr9-1754051	chr9	1754051	0.804275	0.449438	89	0.999837	-0.0199919	total sclerotia weight
chr9-1754211	chr9	1754211	0.711672	0.449438	89	0.999837	-0.0296955	total sclerotia weight
chr9-1754245	chr9	1754245	0.762384	0.269663	89	0.999837	-0.0293932	total sclerotia weight
chr9-1754653	chr9	1754653	0.825806	0.0561798	89	0.999837	0.0370979	total sclerotia weight
chr9-1754864	chr9	1754864	0.728487	0.0786517	89	0.999837	0.0498803	total sclerotia weight
chr9-1755412	chr9	1755412	0.482461	0.426966	89	0.999837	-0.0591234	total sclerotia weight
chr9-1756190	chr9	1756190	0.589786	0.168539	89	0.999837	-0.0549076	total sclerotia weight
chr9-1756338	chr9	1756338	0.933073	0.213483	89	0.999837	0.00895883	total sclerotia weight
chr9-1756364	chr9	1756364	0.822833	0.0561798	89	0.999837	0.0374295	total sclerotia weight
chr9-1757341	chr9	1757341	0.647771	0.0898876	89	0.999837	0.0638079	total sclerotia weight
chr9-1757361	chr9	1757361	0.808721	0.191011	89	0.999837	-0.0244812	total sclerotia weight
chr9-1757821	chr9	1757821	0.461913	0.0337079	89	0.999837	-0.157915	total sclerotia weight
chr9-1758687	chr9	1758687	0.856782	0.0561798	89	0.999837	0.0301137	total sclerotia weight
chr9-1759150	chr9	1759150	0.658533	0.359551	89	0.999837	-0.0379259	total sclerotia weight
chr9-1761215	chr9	1761215	0.714729	0.202247	89	0.999837	0.0387159	total sclerotia weight
chr9-1761599	chr9	1761599	0.428532	0.202247	89	0.999837	0.0770762	total sclerotia weight
chr9-1762662	chr9	1762662	0.689486	0.0561798	89	0.999837	0.0673214	total sclerotia weight
chr9-1763849	chr9	1763849	0.962026	0.157303	89	0.999837	0.00540345	total sclerotia weight
chr9-1767209	chr9	1767209	0.798727	0.258427	89	0.999837	0.0239717	total sclerotia weight
chr9-1768189	chr9	1768189	0.410995	0.0786517	89	0.999837	0.116861	total sclerotia weight
chr9-1772893	chr9	1772893	0.862047	0.483146	89	0.999837	-0.0155299	total sclerotia weight
chr9-1774575	chr9	1774575	0.515383	0.123596	89	0.999837	-0.076369	total sclerotia weight
chr9-1776050	chr9	1776050	0.937535	0.0561798	89	0.999837	-0.0139585	total sclerotia weight
chr9-1782689	chr9	1782689	0.957455	0.11236	89	0.999837	0.00675094	total sclerotia weight
chr9-1783578	chr9	1783578	0.59193	0.41573	89	0.999837	0.0457995	total sclerotia weight
chr9-1783866	chr9	1783866	0.754825	0.359551	89	0.999837	0.0272058	total sclerotia weight
chr9-1785200	chr9	1785200	0.379737	0.202247	89	0.999837	0.0973529	total sclerotia weight
chr9-1785752	chr9	1785752	0.908904	0.213483	89	0.999837	-0.0129647	total sclerotia weight
chr9-1785754	chr9	1785754	0.554738	0.191011	89	0.999837	0.061598	total sclerotia weight
chr9-1786212	chr9	1786212	0.509022	0.382022	89	0.999837	0.0555329	total sclerotia weight
chr9-1786381	chr9	1786381	0.394081	0.438202	89	0.999837	0.0714188	total sclerotia weight
chr9-1786905	chr9	1786905	0.959267	0.202247	89	0.999837	-0.00494531	total sclerotia weight
chr9-1787433	chr9	1787433	0.894275	0.179775	89	0.999837	0.0137285	total sclerotia weight
chr9-1787647	chr9	1787647	0.141686	0.0449438	89	0.999837	-0.27852	total sclerotia weight
chr9-1787991	chr9	1787991	0.656281	0.168539	89	0.999837	-0.0476203	total sclerotia weight
chr9-1788154	chr9	1788154	0.905774	0.325843	89	0.999837	0.0108892	total sclerotia weight
chr9-1788746	chr9	1788746	0.520443	0.123596	89	0.999837	0.0784878	total sclerotia weight
chr9-1789211	chr9	1789211	0.886728	0.0786517	89	0.999837	-0.0204161	total sclerotia weight
chr9-1789508	chr9	1789508	0.843873	0.359551	89	0.999837	0.0173118	total sclerotia weight
chr9-1789742	chr9	1789742	0.757791	0.348315	89	0.999837	0.0271733	total sclerotia weight
chr9-1790075	chr9	1790075	0.420431	0.213483	89	0.999837	-0.078923	total sclerotia weight
chr9-1791321	chr9	1791321	0.906488	0.382022	89	0.999837	-0.010659	total sclerotia weight
chr9-1791716	chr9	1791716	0.641762	0.202247	89	0.999837	-0.0457861	total sclerotia weight
chr9-1791887	chr9	1791887	0.598455	0.41573	89	0.999837	-0.0460252	total sclerotia weight
chr9-1803145	chr9	1803145	0.56537	0.0674157	89	0.999837	0.0879433	total sclerotia weight
chr9-1803164	chr9	1803164	0.740498	0.179775	89	0.999837	0.0333547	total sclerotia weight
chr9-1803471	chr9	1803471	0.778139	0.146067	89	0.999837	-0.0351484	total sclerotia weight
chr9-1803510	chr9	1803510	0.489375	0.202247	89	0.999837	0.0671632	total sclerotia weight
chr9-1805804	chr9	1805804	0.805034	0.460674	89	0.999837	-0.0214618	total sclerotia weight
chr9-1806542	chr9	1806542	0.590048	0.101124	89	0.999837	-0.0687574	total sclerotia weight
chr9-1806876	chr9	1806876	0.853436	0.258427	89	0.999837	-0.0171331	total sclerotia weight
chr9-1811394	chr9	1811394	0.558897	0.123596	89	0.999837	0.0703102	total sclerotia weight
chr9-1811599	chr9	1811599	0.953541	0.0561798	89	0.999837	-0.00976338	total sclerotia weight
chr9-1813492	chr9	1813492	0.409423	0.146067	89	0.999837	0.0909207	total sclerotia weight
chr9-1815069	chr9	1815069	0.679067	0.247191	89	0.999837	0.0392857	total sclerotia weight
chr9-1815254	chr9	1815254	0.728811	0.494382	89	0.999837	0.0268487	total sclerotia weight
chr9-1817528	chr9	1817528	0.198537	0.123596	89	0.999837	0.152364	total sclerotia weight
chr9-1817767	chr9	1817767	0.915873	0.314607	89	0.999837	0.00928052	total sclerotia weight
chr9-1818684	chr9	1818684	0.561837	0.269663	89	0.999837	0.0547114	total sclerotia weight
chr9-1825979	chr9	1825979	0.772073	0.224719	89	0.999837	-0.030542	total sclerotia weight
chr9-1826074	chr9	1826074	0.570014	0.202247	89	0.999837	-0.0559628	total sclerotia weight
chr9-1835239	chr9	1835239	0.846099	0.11236	89	0.999837	0.0236845	total sclerotia weight
chr9-1841265	chr9	1841265	0.992146	0.0561798	89	0.999837	0.00166494	total sclerotia weight
chr9-1841383	chr9	1841383	0.554068	0.179775	89	0.999837	0.0602514	total sclerotia weight
chr9-1841667	chr9	1841667	0.343753	0.0561798	89	0.999837	-0.159186	total sclerotia weight
chr9-1842554	chr9	1842554	0.670674	0.0786517	89	0.999837	-0.0603454	total sclerotia weight
chr9-1843616	chr9	1843616	0.993808	0.168539	89	0.999837	0.000831841	total sclerotia weight
chr9-1844836	chr9	1844836	0.787073	0.101124	89	0.999837	0.0348594	total sclerotia weight
chr9-1844951	chr9	1844951	0.663797	0.0674157	89	0.999837	-0.067609	total sclerotia weight
chr9-1845299	chr9	1845299	0.528935	0.101124	89	0.999837	0.0811784	total sclerotia weight
chr9-1846918	chr9	1846918	0.782618	0.213483	89	0.999837	-0.0266453	total sclerotia weight
chr9-1847162	chr9	1847162	0.727312	0.0561798	89	0.999837	-0.0584158	total sclerotia weight
chr9-1847298	chr9	1847298	0.387552	0.191011	89	0.999837	0.0863521	total sclerotia weight
chr9-1847530	chr9	1847530	0.989304	0.460674	89	0.999837	0.00119065	total sclerotia weight
chr9-1849848	chr9	1849848	0.374099	0.0898876	89	0.999837	-0.12331	total sclerotia weight
chr9-1851293	chr9	1851293	0.638117	0.191011	89	0.999837	-0.0465408	total sclerotia weight
chr9-1852456	chr9	1852456	0.631279	0.0449438	89	0.999837	-0.0916484	total sclerotia weight
chr9-1853202	chr9	1853202	0.764905	0.303371	89	0.999837	0.0259698	total sclerotia weight
chr9-1853565	chr9	1853565	0.732924	0.224719	89	0.999837	-0.0329241	total sclerotia weight
chr9-1854200	chr9	1854200	0.98569	0.123596	89	0.999837	0.00217932	total sclerotia weight
chr9-1854301	chr9	1854301	0.406391	0.393258	89	0.999837	0.0699211	total sclerotia weight
chr9-1854364	chr9	1854364	0.610191	0.348315	89	0.999837	0.0436015	total sclerotia weight
chr9-1856811	chr9	1856811	0.991536	0.325843	89	0.999837	0.000910827	total sclerotia weight
chr9-1856979	chr9	1856979	0.423928	0.168539	89	0.999837	0.0865219	total sclerotia weight
chr9-1857164	chr9	1857164	0.949488	0.258427	89	0.999837	-0.00573774	total sclerotia weight
chr9-1857241	chr9	1857241	0.889053	0.359551	89	0.999837	-0.0119779	total sclerotia weight
chr9-1859147	chr9	1859147	0.867436	0.0337079	89	0.999837	-0.0359199	total sclerotia weight
chr9-1859729	chr9	1859729	0.307792	0.134831	89	0.999837	0.115056	total sclerotia weight
chr9-1860028	chr9	1860028	0.608393	0.0449438	89	0.999837	0.0955344	total sclerotia weight
chr9-1860832	chr9	1860832	0.192901	0.0561798	89	0.999837	-0.215233	total sclerotia weight
chr9-1861748	chr9	1861748	0.590433	0.280899	89	0.999837	-0.0561722	total sclerotia weight
chr9-1862647	chr9	1862647	0.976715	0.0898876	89	0.999837	0.00400374	total sclerotia weight
chr9-1862722	chr9	1862722	0.744751	0.0674157	89	0.999837	-0.0505902	total sclerotia weight
chr9-1862765	chr9	1862765	0.683342	0.325843	89	0.999837	-0.0414202	total sclerotia weight
chr9-1863175	chr9	1863175	0.758225	0.325843	89	0.999837	0.0277736	total sclerotia weight
chr9-1863233	chr9	1863233	0.652427	0.483146	89	0.999837	0.0411281	total sclerotia weight
chr9-1863392	chr9	1863392	0.334351	0.134831	89	0.999837	-0.10886	total sclerotia weight
chr9-1864512	chr9	1864512	0.713838	0.11236	89	0.999837	0.056782	total sclerotia weight
chr9-1864519	chr9	1864519	0.629113	0.157303	89	0.999837	0.0525628	total sclerotia weight
chr9-1865216	chr9	1865216	0.427703	0.134831	89	0.999837	-0.0930133	total sclerotia weight
chr9-1865570	chr9	1865570	0.527328	0.404494	89	0.999837	-0.0526793	total sclerotia weight
chr9-1865881	chr9	1865881	0.505286	0.325843	89	0.999837	-0.0576726	total sclerotia weight
chr9-1866136	chr9	1866136	0.233177	0.123596	89	0.999837	0.142768	total sclerotia weight
chr9-1866479	chr9	1866479	0.91345	0.483146	89	0.999837	-0.00938026	total sclerotia weight
chr9-1868039	chr9	1868039	0.363176	0.0786517	89	0.999837	0.130458	total sclerotia weight
chr9-1868048	chr9	1868048	0.930723	0.101124	89	0.999837	0.0112129	total sclerotia weight
chr9-1868447	chr9	1868447	0.412994	0.269663	89	0.999837	-0.0727463	total sclerotia weight
chr9-1869267	chr9	1869267	0.672478	0.0561798	89	0.999837	0.0721616	total sclerotia weight
chr9-1871020	chr9	1871020	0.224131	0.179775	89	0.999837	-0.122945	total sclerotia weight
chr9-1873806	chr9	1873806	0.930787	0.404494	89	0.999837	-0.00726618	total sclerotia weight
chr9-1875674	chr9	1875674	0.708401	0.11236	89	0.999837	0.0466292	total sclerotia weight
chr9-1875752	chr9	1875752	0.475839	0.224719	89	0.999837	-0.0661433	total sclerotia weight
chr9-1876372	chr9	1876372	0.738157	0.0449438	89	0.999837	-0.0615471	total sclerotia weight
chr9-1877173	chr9	1877173	0.663778	0.0224719	89	0.999837	-0.112206	total sclerotia weight
chr9-1877203	chr9	1877203	0.401195	0.179775	89	0.999837	-0.0876823	total sclerotia weight
chr9-1878263	chr9	1878263	0.583501	0.292135	89	0.999837	-0.0477221	total sclerotia weight
chr9-1879773	chr9	1879773	0.289584	0.134831	89	0.999837	-0.123181	total sclerotia weight
chr9-1881293	chr9	1881293	0.902643	0.303371	89	0.999837	-0.0106206	total sclerotia weight
chr9-1882468	chr9	1882468	0.786691	0.0449438	89	0.999837	-0.0501424	total sclerotia weight
chr9-1884321	chr9	1884321	0.821631	0.382022	89	0.999837	-0.0191642	total sclerotia weight
chr9-1884553	chr9	1884553	0.375106	0.258427	89	0.999837	0.0844138	total sclerotia weight
chr9-1884644	chr9	1884644	0.536433	0.11236	89	0.999837	-0.0785413	total sclerotia weight
chr9-1884746	chr9	1884746	0.146957	0.0449438	89	0.999837	0.266347	total sclerotia weight
chr9-1885080	chr9	1885080	0.181224	0.0561798	89	0.999837	-0.220949	total sclerotia weight
chr9-1885588	chr9	1885588	0.715417	0.146067	89	0.999837	-0.0398701	total sclerotia weight
chr9-1885625	chr9	1885625	0.710048	0.382022	89	0.999837	-0.0339066	total sclerotia weight
chr9-1886404	chr9	1886404	0.629385	0.438202	89	0.999837	-0.0406343	total sclerotia weight
chr9-1886570	chr9	1886570	0.906636	0.0561798	89	0.999837	-0.0195711	total sclerotia weight
chr9-1887027	chr9	1887027	0.633414	0.191011	89	0.999837	0.0490612	total sclerotia weight
chr9-1887314	chr9	1887314	0.927699	0.382022	89	0.999837	-0.00751049	total sclerotia weight
chr9-1887406	chr9	1887406	0.218635	0.247191	89	0.999837	-0.113754	total sclerotia weight
chr9-1887556	chr9	1887556	0.89335	0.483146	89	0.999837	0.0108035	total sclerotia weight
chr9-1887713	chr9	1887713	0.92584	0.0898876	89	0.999837	0.0125385	total sclerotia weight
chr9-1887846	chr9	1887846	0.95354	0.494382	89	0.999837	-0.00459756	total sclerotia weight
chr9-1888062	chr9	1888062	0.40405	0.123596	89	0.999837	-0.102357	total sclerotia weight
chr9-1888126	chr9	1888126	0.403878	0.202247	89	0.999837	-0.0788478	total sclerotia weight
chr9-1888210	chr9	1888210	0.561373	0.0561798	89	0.999837	-0.0982365	total sclerotia weight
chr9-1888328	chr9	1888328	0.591962	0.101124	89	0.999837	0.0693436	total sclerotia weight
chr9-1888676	chr9	1888676	0.855438	0.247191	89	0.999837	0.0184993	total sclerotia weight
chr9-1889761	chr9	1889761	0.776865	0.359551	89	0.999837	0.0233733	total sclerotia weight
chr9-1890370	chr9	1890370	0.89762	0.359551	89	0.999837	0.0111554	total sclerotia weight
chr9-1894343	chr9	1894343	0.244515	0.0561798	89	0.999837	-0.192832	total sclerotia weight
chr9-1895066	chr9	1895066	0.67619	0.0898876	89	0.999837	0.0561595	total sclerotia weight
chr9-1895769	chr9	1895769	0.882543	0.0449438	89	0.999837	-0.0285817	total sclerotia weight
chr9-1896029	chr9	1896029	0.40427	0.0898876	89	0.999837	0.112836	total sclerotia weight
chr9-1897458	chr9	1897458	0.872363	0.325843	89	0.999837	-0.0139512	total sclerotia weight
chr9-1899549	chr9	1899549	0.984944	0.0449438	89	0.999837	0.00346789	total sclerotia weight
chr9-1899595	chr9	1899595	0.140659	0.483146	89	0.999837	0.112763	total sclerotia weight
chr9-1899713	chr9	1899713	0.25882	0.258427	89	0.999837	-0.103736	total sclerotia weight
chr9-1900119	chr9	1900119	0.593319	0.258427	89	0.999837	0.0521267	total sclerotia weight
chr9-1904117	chr9	1904117	0.778929	0.213483	89	0.999837	0.0279877	total sclerotia weight
chr9-1904399	chr9	1904399	0.117187	0.213483	89	0.999837	-0.152646	total sclerotia weight
chr9-1904764	chr9	1904764	0.265196	0.157303	89	0.999837	-0.123355	total sclerotia weight
chr9-1904822	chr9	1904822	0.426335	0.247191	89	0.999837	0.0722449	total sclerotia weight
chr9-1905727	chr9	1905727	0.56994	0.47191	89	0.999837	-0.0496081	total sclerotia weight
chr9-1906397	chr9	1906397	0.97716	0.0674157	89	0.999837	-0.00436301	total sclerotia weight
chr9-1907954	chr9	1907954	0.822738	0.426966	89	0.999837	-0.0190956	total sclerotia weight
chr9-1908473	chr9	1908473	0.421608	0.224719	89	0.999837	0.0750256	total sclerotia weight
chr9-1909197	chr9	1909197	0.438697	0.426966	89	0.999837	-0.0635257	total sclerotia weight
chr9-1909512	chr9	1909512	0.796288	0.157303	89	0.999837	-0.0283513	total sclerotia weight
chr9-1909695	chr9	1909695	0.0213231	0.168539	89	0.999837	-0.244609	total sclerotia weight
chr9-1909701	chr9	1909701	0.0825314	0.337079	89	0.999837	0.140393	total sclerotia weight
chr9-1910129	chr9	1910129	0.470531	0.47191	89	0.999837	0.0627243	total sclerotia weight
chr9-1910871	chr9	1910871	0.796066	0.146067	89	0.999837	0.0289296	total sclerotia weight
chr9-1910988	chr9	1910988	0.861863	0.123596	89	0.999837	-0.0244098	total sclerotia weight
chr9-1911680	chr9	1911680	0.527991	0.426966	89	0.999837	0.0528285	total sclerotia weight
chr9-1912137	chr9	1912137	0.0503574	0.0561798	89	0.999837	0.330417	total sclerotia weight
chr9-1912710	chr9	1912710	0.503199	0.438202	89	0.999837	0.0541882	total sclerotia weight
chr9-1913016	chr9	1913016	0.469887	0.0449438	89	0.999837	-0.13464	total sclerotia weight
chr9-1913034	chr9	1913034	0.709385	0.157303	89	0.999837	-0.0498932	total sclerotia weight
chr9-1913237	chr9	1913237	0.653879	0.41573	89	0.999837	0.0376654	total sclerotia weight
chr9-1913291	chr9	1913291	0.64161	0.0674157	89	0.999837	0.0710149	total sclerotia weight
chr9-1913357	chr9	1913357	0.780064	0.348315	89	0.999837	0.0229765	total sclerotia weight
chr9-1913399	chr9	1913399	0.64161	0.0674157	89	0.999837	0.0710149	total sclerotia weight
chr9-1913862	chr9	1913862	0.364365	0.179775	89	0.999837	0.0953513	total sclerotia weight
chr9-1913893	chr9	1913893	0.51597	0.280899	89	0.999837	-0.0616257	total sclerotia weight
chr9-1914136	chr9	1914136	0.166082	0.179775	89	0.999837	0.138949	total sclerotia weight
chr9-1914161	chr9	1914161	0.74428	0.0449438	89	0.999837	-0.060056	total sclerotia weight
chr9-1914258	chr9	1914258	0.066386	0.483146	89	0.999837	0.140548	total sclerotia weight
chr9-1914329	chr9	1914329	0.018862	0.314607	89	0.999837	0.190527	total sclerotia weight
chr9-1914374	chr9	1914374	0.156329	0.325843	89	0.999837	0.115158	total sclerotia weight
chr9-1914595	chr9	1914595	0.584467	0.314607	89	0.999837	0.0468616	total sclerotia weight
chr9-1914914	chr9	1914914	0.883375	0.224719	89	0.999837	0.0139607	total sclerotia weight
chr9-1915300	chr9	1915300	0.615997	0.0561798	89	0.999837	0.0828972	total sclerotia weight
chr9-1916238	chr9	1916238	0.470242	0.101124	89	0.999837	-0.0921064	total sclerotia weight
chr9-1917162	chr9	1917162	0.340974	0.0449438	89	0.999837	0.17452	total sclerotia weight
chr9-1917536	chr9	1917536	0.701838	0.134831	89	0.999837	-0.0449544	total sclerotia weight
chr9-1917940	chr9	1917940	0.688122	0.0674157	89	0.999837	0.0611434	total sclerotia weight
chr9-1919149	chr9	1919149	0.684194	0.280899	89	0.999837	0.0361588	total sclerotia weight
chr9-1920259	chr9	1920259	0.433153	0.258427	89	0.999837	0.0692372	total sclerotia weight
chr9-1921783	chr9	1921783	0.516927	0.168539	89	0.999837	-0.0766678	total sclerotia weight
chr9-1922469	chr9	1922469	0.502271	0.0898876	89	0.999837	0.0897921	total sclerotia weight
chr9-1924290	chr9	1924290	0.397185	0.0561798	89	0.999837	-0.144148	total sclerotia weight
chr9-1926808	chr9	1926808	0.582416	0.179775	89	0.999837	0.0558073	total sclerotia weight
chr9-1928450	chr9	1928450	0.344033	0.123596	89	0.999837	0.11064	total sclerotia weight
chr9-1930779	chr9	1930779	0.485253	0.213483	89	0.999837	-0.0688199	total sclerotia weight
chr9-1937889	chr9	1937889	0.120064	0.146067	89	0.999837	-0.17205	total sclerotia weight
chr9-1938242	chr9	1938242	0.917531	0.101124	89	0.999837	0.0144105	total sclerotia weight
chr9-1939933	chr9	1939933	0.795184	0.157303	89	0.999837	-0.0294679	total sclerotia weight
chr9-1942245	chr9	1942245	0.426511	0.0561798	89	0.999837	0.132042	total sclerotia weight
chr9-1942270	chr9	1942270	0.708542	0.179775	89	0.999837	-0.0425126	total sclerotia weight
chr9-1942748	chr9	1942748	0.950201	0.123596	89	0.999837	0.00872958	total sclerotia weight
chr9-1943190	chr9	1943190	0.95452	0.0561798	89	0.999837	-0.00976062	total sclerotia weight
chr9-1947313	chr9	1947313	0.915698	0.202247	89	0.999837	-0.0111561	total sclerotia weight
chr9-1951459	chr9	1951459	0.887441	0.41573	89	0.999837	0.0111885	total sclerotia weight
chr9-1951578	chr9	1951578	0.496978	0.0786517	89	0.999837	0.0963148	total sclerotia weight
chr9-1952410	chr9	1952410	0.913989	0.47191	89	0.999837	0.0083321	total sclerotia weight
chr9-1952624	chr9	1952624	0.534877	0.41573	89	0.999837	0.0490222	total sclerotia weight
chr9-1952881	chr9	1952881	0.899468	0.134831	89	0.999837	-0.014545	total sclerotia weight
chr9-1953889	chr9	1953889	0.499877	0.0449438	89	0.999837	0.125947	total sclerotia weight
chr9-1954387	chr9	1954387	0.811458	0.382022	89	0.999837	-0.0187296	total sclerotia weight
chr9-1960548	chr9	1960548	0.855547	0.101124	89	0.999837	0.0235698	total sclerotia weight
chr9-1960951	chr9	1960951	0.97629	0.0786517	89	0.999837	0.00438459	total sclerotia weight
chr9-1961498	chr9	1961498	0.665384	0.314607	89	0.999837	0.03545	total sclerotia weight
chr9-1961927	chr9	1961927	0.653875	0.11236	89	0.999837	-0.0548076	total sclerotia weight
chr9-1963282	chr9	1963282	0.456342	0.0561798	89	0.999837	-0.124393	total sclerotia weight
chr9-1963688	chr9	1963688	0.471697	0.0786517	89	0.999837	-0.102239	total sclerotia weight
chr9-1965009	chr9	1965009	0.34002	0.168539	89	0.999837	0.10041	total sclerotia weight
chr9-1965559	chr9	1965559	0.679598	0.483146	89	0.999837	0.0334614	total sclerotia weight
chr9-1965806	chr9	1965806	0.835437	0.168539	89	0.999837	-0.0216423	total sclerotia weight
chr9-1966640	chr9	1966640	0.324387	0.101124	89	0.999837	-0.128555	total sclerotia weight
chr9-1966896	chr9	1966896	0.980077	0.146067	89	0.999837	0.0031442	total sclerotia weight
chr9-1967616	chr9	1967616	0.493185	0.359551	89	0.999837	0.0596162	total sclerotia weight
chr9-1968455	chr9	1968455	0.826382	0.449438	89	0.999837	0.0178121	total sclerotia weight
chr9-1968664	chr9	1968664	0.901239	0.168539	89	0.999837	0.0129711	total sclerotia weight
chr9-1969153	chr9	1969153	0.96935	0.404494	89	0.999837	-0.00307294	total sclerotia weight
chr9-1969402	chr9	1969402	0.892997	0.213483	89	0.999837	0.0126204	total sclerotia weight
chr9-1969479	chr9	1969479	0.266636	0.0561798	89	0.999837	-0.18513	total sclerotia weight
chr9-1969658	chr9	1969658	0.564464	0.393258	89	0.999837	-0.0494748	total sclerotia weight
chr9-1969824	chr9	1969824	0.648718	0.11236	89	0.999837	-0.0575908	total sclerotia weight
chr9-1970383	chr9	1970383	0.548837	0.303371	89	0.999837	0.0518264	total sclerotia weight
chr9-1970389	chr9	1970389	0.10709	0.123596	89	0.999837	0.186748	total sclerotia weight
chr9-1971926	chr9	1971926	0.896966	0.224719	89	0.999837	0.0121252	total sclerotia weight
chr9-1971944	chr9	1971944	0.676476	0.101124	89	0.999837	0.0559902	total sclerotia weight
chr9-1972233	chr9	1972233	0.252535	0.0561798	89	0.999837	-0.192933	total sclerotia weight
chr9-1972277	chr9	1972277	0.863853	0.202247	89	0.999837	-0.0168848	total sclerotia weight
chr9-1972744	chr9	1972744	0.486676	0.393258	89	0.999837	0.0565187	total sclerotia weight
chr9-1973023	chr9	1973023	0.737938	0.325843	89	0.999837	0.0284883	total sclerotia weight
chr9-1973194	chr9	1973194	0.303581	0.0898876	89	0.999837	0.139961	total sclerotia weight
chr9-1973843	chr9	1973843	0.381268	0.247191	89	0.999837	0.0801793	total sclerotia weight
chr9-1975272	chr9	1975272	0.480631	0.146067	89	0.999837	-0.077362	total sclerotia weight
chr9-1976878	chr9	1976878	0.894659	0.235955	89	0.999837	-0.0120199	total sclerotia weight
chr9-1977782	chr9	1977782	0.706027	0.224719	89	0.999837	0.0356802	total sclerotia weight
chr9-1977934	chr9	1977934	0.279339	0.0561798	89	0.999837	-0.182485	total sclerotia weight
chr9-1978028	chr9	1978028	0.771236	0.314607	89	0.999837	0.0252928	total sclerotia weight
chr9-1980137	chr9	1980137	0.301981	0.337079	89	0.999837	0.0873376	total sclerotia weight
chr9-1981806	chr9	1981806	0.850419	0.0786517	89	0.999837	0.0271648	total sclerotia weight
chr9-1983380	chr9	1983380	0.63861	0.314607	89	0.999837	0.0395654	total sclerotia weight
chr9-1984676	chr9	1984676	0.369344	0.168539	89	0.999837	-0.092551	total sclerotia weight
chr9-1984689	chr9	1984689	0.635719	0.0674157	89	0.999837	-0.0724562	total sclerotia weight
chr9-1984959	chr9	1984959	0.621413	0.0561798	89	0.999837	0.0819903	total sclerotia weight
chr9-1985104	chr9	1985104	0.588526	0.393258	89	0.999837	0.0452423	total sclerotia weight
chr9-1985338	chr9	1985338	0.891167	0.426966	89	0.999837	-0.0114068	total sclerotia weight
chr9-1985680	chr9	1985680	0.688887	0.0449438	89	0.999837	-0.0749714	total sclerotia weight
chr9-1986084	chr9	1986084	0.843832	0.179775	89	0.999837	-0.0201923	total sclerotia weight
chr9-1987212	chr9	1987212	0.810468	0.494382	89	0.999837	-0.0198739	total sclerotia weight
chr9-1987389	chr9	1987389	0.668931	0.303371	89	0.999837	0.0402775	total sclerotia weight
chr9-1987454	chr9	1987454	0.937582	0.303371	89	0.999837	-0.00700921	total sclerotia weight
chr9-1987598	chr9	1987598	0.999536	0.11236	89	0.999837	-7.38938e-05	total sclerotia weight
chr9-1989023	chr9	1989023	0.860172	0.0786517	89	0.999837	-0.0247823	total sclerotia weight
chr9-1989313	chr9	1989313	0.676296	0.0898876	89	0.999837	-0.0565759	total sclerotia weight
chr9-1989807	chr9	1989807	0.590593	0.359551	89	0.999837	0.0504225	total sclerotia weight
chr9-1989858	chr9	1989858	0.610848	0.101124	89	0.999837	0.0649596	total sclerotia weight
chr9-1989916	chr9	1989916	0.976433	0.0786517	89	0.999837	0.00419462	total sclerotia weight
chr9-1989925	chr9	1989925	0.301154	0.0561798	89	0.999837	-0.176023	total sclerotia weight
chr9-1990770	chr9	1990770	0.502855	0.292135	89	0.999837	-0.0581714	total sclerotia weight
chr9-1990870	chr9	1990870	0.250065	0.123596	89	0.999837	0.135091	total sclerotia weight
chr9-1991519	chr9	1991519	0.948791	0.494382	89	0.999837	0.00540771	total sclerotia weight
chr9-1991554	chr9	1991554	0.95953	0.460674	89	0.999837	-0.00399333	total sclerotia weight
chr9-1993149	chr9	1993149	0.64673	0.134831	89	0.999837	0.0527351	total sclerotia weight
chr9-1993227	chr9	1993227	0.908207	0.382022	89	0.999837	-0.0100928	total sclerotia weight
chr9-1993800	chr9	1993800	0.724177	0.47191	89	0.999837	0.0310003	total sclerotia weight
chr9-1993829	chr9	1993829	0.817574	0.460674	89	0.999837	0.0193901	total sclerotia weight
chr9-1994080	chr9	1994080	0.790447	0.325843	89	0.999837	0.021891	total sclerotia weight
chr9-1995528	chr9	1995528	0.701852	0.359551	89	0.999837	-0.0310986	total sclerotia weight
chr9-1995617	chr9	1995617	0.676903	0.191011	89	0.999837	-0.045631	total sclerotia weight
chr9-1995785	chr9	1995785	0.76328	0.224719	89	0.999837	-0.0277566	total sclerotia weight
chr9-1995997	chr9	1995997	0.935317	0.314607	89	0.999837	-0.00673842	total sclerotia weight
chr9-1996246	chr9	1996246	0.538678	0.0898876	89	0.999837	-0.0834089	total sclerotia weight
chr9-1996288	chr9	1996288	0.524432	0.292135	89	0.999837	-0.0559962	total sclerotia weight
chr9-1996362	chr9	1996362	0.895328	0.359551	89	0.999837	-0.0118125	total sclerotia weight
chr9-1996377	chr9	1996377	0.867453	0.41573	89	0.999837	-0.0141055	total sclerotia weight
chr9-1997468	chr9	1997468	0.71127	0.157303	89	0.999837	0.0399239	total sclerotia weight
chr9-1997566	chr9	1997566	0.535086	0.280899	89	0.999837	0.0588516	total sclerotia weight
chr9-1998236	chr9	1998236	0.76436	0.157303	89	0.999837	-0.0313996	total sclerotia weight
chr9-1998773	chr9	1998773	0.82033	0.213483	89	0.999837	-0.021323	total sclerotia weight
chr9-1998947	chr9	1998947	0.427762	0.235955	89	0.999837	-0.0717954	total sclerotia weight
chr9-2000304	chr9	2000304	0.83468	0.235955	89	0.999837	0.0196261	total sclerotia weight
chr9-2000705	chr9	2000705	0.960881	0.101124	89	0.999837	0.00641689	total sclerotia weight
chr9-2001044	chr9	2001044	0.639055	0.101124	89	0.999837	-0.0593078	total sclerotia weight
chr9-2001112	chr9	2001112	0.223922	0.393258	89	0.999837	-0.101606	total sclerotia weight
chr9-2001157	chr9	2001157	0.885515	0.0674157	89	0.999837	0.0221154	total sclerotia weight
chr9-2002442	chr9	2002442	0.35845	0.0786517	89	0.999837	-0.131159	total sclerotia weight
chr9-2003955	chr9	2003955	0.876527	0.314607	89	0.999837	-0.013434	total sclerotia weight
chr9-2004068	chr9	2004068	0.888672	0.0449438	89	0.999837	-0.0267487	total sclerotia weight
chr9-2005832	chr9	2005832	0.843487	0.449438	89	0.999837	-0.0166655	total sclerotia weight
chr9-2006219	chr9	2006219	0.579677	0.168539	89	0.999837	-0.0585734	total sclerotia weight
chr9-2010003	chr9	2010003	0.823474	0.494382	89	0.999837	-0.0192007	total sclerotia weight
chr9-2015269	chr9	2015269	0.900448	0.0674157	89	0.999837	-0.0192033	total sclerotia weight
chr9-2016160	chr9	2016160	0.913866	0.134831	89	0.999837	-0.0138564	total sclerotia weight
chr9-2017212	chr9	2017212	0.355459	0.0674157	89	0.999837	-0.14158	total sclerotia weight
chr9-2017330	chr9	2017330	0.565205	0.134831	89	0.999837	-0.0665132	total sclerotia weight
chr9-2017924	chr9	2017924	0.441952	0.0561798	89	0.999837	-0.130818	total sclerotia weight
chr9-2017936	chr9	2017936	0.808334	0.0898876	89	0.999837	0.0326598	total sclerotia weight
chr9-2018408	chr9	2018408	0.431484	0.337079	89	0.999837	0.0675431	total sclerotia weight
chr9-2018632	chr9	2018632	0.781457	0.168539	89	0.999837	-0.0300334	total sclerotia weight
chr9-2019280	chr9	2019280	0.322425	0.426966	89	0.999837	-0.0788682	total sclerotia weight
chr9-2020282	chr9	2020282	0.621146	0.0786517	89	0.999837	0.0720907	total sclerotia weight
chr9-2020425	chr9	2020425	0.26945	0.359551	89	0.999837	-0.0920215	total sclerotia weight
chr9-2022130	chr9	2022130	0.483132	0.0786517	89	0.999837	0.102253	total sclerotia weight
chr9-2023874	chr9	2023874	0.776166	0.0786517	89	0.999837	-0.0404686	total sclerotia weight
chr9-2024866	chr9	2024866	0.87253	0.0561798	89	0.999837	-0.0273734	total sclerotia weight
chr9-2025446	chr9	2025446	0.87433	0.123596	89	0.999837	0.0189002	total sclerotia weight
chr9-2026343	chr9	2026343	0.479027	0.393258	89	0.999837	-0.062319	total sclerotia weight
chr9-2029505	chr9	2029505	0.737908	0.157303	89	0.999837	0.0369209	total sclerotia weight
chr9-2030015	chr9	2030015	0.791988	0.101124	89	0.999837	0.0331433	total sclerotia weight
chr9-2030420	chr9	2030420	0.313319	0.382022	89	0.999837	-0.0858153	total sclerotia weight
chr9-2030845	chr9	2030845	0.501011	0.325843	89	0.999837	-0.063047	total sclerotia weight
chr9-2031781	chr9	2031781	0.709458	0.11236	89	0.999837	-0.0460099	total sclerotia weight
chr9-2032132	chr9	2032132	0.544239	0.393258	89	0.999837	-0.0503481	total sclerotia weight
chr9-2032375	chr9	2032375	0.652063	0.0786517	89	0.999837	0.0638391	total sclerotia weight
chr9-2033149	chr9	2033149	0.692214	0.0449438	89	0.999837	-0.0739619	total sclerotia weight
chr9-2034422	chr9	2034422	0.50227	0.47191	89	0.999837	-0.053664	total sclerotia weight
chr9-2035539	chr9	2035539	0.886308	0.123596	89	0.999837	-0.016522	total sclerotia weight
chr9-2035735	chr9	2035735	0.644994	0.168539	89	0.999837	0.0480729	total sclerotia weight
chr9-2035771	chr9	2035771	0.748578	0.235955	89	0.999837	0.0293343	total sclerotia weight
chr9-2036156	chr9	2036156	0.246662	0.179775	89	0.999837	0.116125	total sclerotia weight
chr9-2036980	chr9	2036980	0.461658	0.235955	89	0.999837	-0.0678657	total sclerotia weight
chr9-2039608	chr9	2039608	0.266511	0.359551	89	0.999837	-0.0903702	total sclerotia weight
chr9-2039650	chr9	2039650	0.885921	0.337079	89	0.999837	-0.0124106	total sclerotia weight
chr9-2039679	chr9	2039679	0.975022	0.404494	89	0.999837	0.00259684	total sclerotia weight
chr9-2039730	chr9	2039730	0.471575	0.146067	89	0.999837	-0.0835478	total sclerotia weight
chr9-2039810	chr9	2039810	0.452748	0.134831	89	0.999837	-0.0844186	total sclerotia weight
chr9-2039903	chr9	2039903	0.596159	0.426966	89	0.999837	0.0424782	total sclerotia weight
chr9-2040368	chr9	2040368	0.0622694	0.0898876	89	0.999837	0.24814	total sclerotia weight
chr9-2040401	chr9	2040401	0.163937	0.247191	89	0.999837	0.127782	total sclerotia weight
chr9-2041503	chr9	2041503	0.30637	0.393258	89	0.999837	0.0853222	total sclerotia weight
chr9-2042167	chr9	2042167	0.335099	0.483146	89	0.999837	0.0782317	total sclerotia weight
chr9-2042827	chr9	2042827	0.768695	0.146067	89	0.999837	0.0357383	total sclerotia weight
chr9-2043025	chr9	2043025	0.947108	0.11236	89	0.999837	0.00797896	total sclerotia weight
chr9-2043703	chr9	2043703	0.940084	0.438202	89	0.999837	0.00623952	total sclerotia weight
chr9-2044432	chr9	2044432	0.763348	0.483146	89	0.999837	0.0235964	total sclerotia weight
chr9-2044846	chr9	2044846	0.781743	0.41573	89	0.999837	-0.0224882	total sclerotia weight
chr9-2045181	chr9	2045181	0.12422	0.438202	89	0.999837	-0.1214	total sclerotia weight
chr9-2045387	chr9	2045387	0.701311	0.258427	89	0.999837	0.0338552	total sclerotia weight
chr9-2045985	chr9	2045985	0.114942	0.0561798	89	0.999837	0.26697	total sclerotia weight
chr9-2046016	chr9	2046016	0.393451	0.460674	89	0.999837	-0.0710487	total sclerotia weight
chr9-2047072	chr9	2047072	0.974261	0.101124	89	0.999837	0.00409314	total sclerotia weight
chr9-2048896	chr9	2048896	0.144036	0.0786517	89	0.999837	-0.206119	total sclerotia weight
chr9-2049096	chr9	2049096	0.759837	0.325843	89	0.999837	-0.0270119	total sclerotia weight
chr9-2050069	chr9	2050069	0.133529	0.247191	89	0.999837	0.132674	total sclerotia weight
chr9-2050674	chr9	2050674	0.746458	0.258427	89	0.999837	0.0290986	total sclerotia weight
chr9-2052157	chr9	2052157	0.564828	0.47191	89	0.999837	-0.0457909	total sclerotia weight
chr9-2058458	chr9	2058458	0.764402	0.47191	89	0.999837	-0.0238247	total sclerotia weight
chr9-2060600	chr9	2060600	0.823077	0.0449438	89	0.999837	0.0421921	total sclerotia weight
chr9-2060608	chr9	2060608	0.917852	0.0337079	89	0.999837	-0.0222655	total sclerotia weight
chr9-2060704	chr9	2060704	0.764039	0.460674	89	0.999837	-0.0239646	total sclerotia weight
chr9-2063617	chr9	2063617	0.973362	0.0449438	89	0.999837	-0.006242	total sclerotia weight
chr9-2064376	chr9	2064376	0.417679	0.0898876	89	0.999837	0.107833	total sclerotia weight
chr9-2066090	chr9	2066090	0.635988	0.247191	89	0.999837	0.0464021	total sclerotia weight
chr9-2066314	chr9	2066314	0.576996	0.11236	89	0.999837	0.0704919	total sclerotia weight
chr9-2066580	chr9	2066580	0.787498	0.280899	89	0.999837	-0.0247783	total sclerotia weight
chr9-2066935	chr9	2066935	0.583268	0.157303	89	0.999837	0.058766	total sclerotia weight
chr9-2067238	chr9	2067238	0.833512	0.134831	89	0.999837	-0.0269251	total sclerotia weight
chr9-2068846	chr9	2068846	0.455039	0.11236	89	0.999837	0.0912157	total sclerotia weight
chr9-2069113	chr9	2069113	0.864958	0.0898876	89	0.999837	-0.022974	total sclerotia weight
chr9-2069495	chr9	2069495	0.431267	0.483146	89	0.999837	-0.0635136	total sclerotia weight
chr9-2069531	chr9	2069531	0.284015	0.438202	89	0.999837	-0.089022	total sclerotia weight
chr9-2071034	chr9	2071034	0.714507	0.41573	89	0.999837	-0.029696	total sclerotia weight
chr9-2071435	chr9	2071435	0.442208	0.191011	89	0.999837	-0.0757647	total sclerotia weight
chr9-2071508	chr9	2071508	0.518167	0.0674157	89	0.999837	-0.0987817	total sclerotia weight
chr9-2071743	chr9	2071743	0.470661	0.213483	89	0.999837	0.0674601	total sclerotia weight
chr9-2072134	chr9	2072134	0.554626	0.0449438	89	0.999837	0.112789	total sclerotia weight
chr9-2072309	chr9	2072309	0.453398	0.123596	89	0.999837	-0.0898262	total sclerotia weight
chr9-2072322	chr9	2072322	0.475132	0.157303	89	0.999837	-0.0771122	total sclerotia weight
chr9-2072342	chr9	2072342	0.365241	0.258427	89	0.999837	0.0797487	total sclerotia weight
chr9-2072867	chr9	2072867	0.601568	0.348315	89	0.999837	-0.0430884	total sclerotia weight
chr9-2073167	chr9	2073167	0.920507	0.0561798	89	0.999837	-0.0164415	total sclerotia weight
chr9-2073719	chr9	2073719	0.415466	0.202247	89	0.999837	0.0785448	total sclerotia weight
chr9-2073756	chr9	2073756	0.091389	0.393258	89	0.999837	-0.136314	total sclerotia weight
chr9-2074013	chr9	2074013	0.104429	0.303371	89	0.999837	0.136767	total sclerotia weight
chr9-2074034	chr9	2074034	0.126686	0.382022	89	0.999837	0.123666	total sclerotia weight
chr9-2074284	chr9	2074284	0.241885	0.0674157	89	0.999837	0.177144	total sclerotia weight
chr9-2076395	chr9	2076395	0.419332	0.247191	89	0.999837	0.0736083	total sclerotia weight
chr9-2076974	chr9	2076974	0.334137	0.269663	89	0.999837	0.0846756	total sclerotia weight
chr9-2077021	chr9	2077021	0.252225	0.202247	89	0.999837	0.110512	total sclerotia weight
chr9-2077788	chr9	2077788	0.103152	0.426966	89	0.999837	0.12979	total sclerotia weight
chr9-2078223	chr9	2078223	0.245136	0.292135	89	0.999837	0.0995653	total sclerotia weight
chr9-2078514	chr9	2078514	0.559753	0.146067	89	0.999837	0.0638654	total sclerotia weight
chr9-2078520	chr9	2078520	0.504321	0.0786517	89	0.999837	-0.0943325	total sclerotia weight
chr9-2078978	chr9	2078978	0.435661	0.134831	89	0.999837	0.0885028	total sclerotia weight
chr9-2078990	chr9	2078990	0.968449	0.0786517	89	0.999837	-0.00569166	total sclerotia weight
chr9-2079137	chr9	2079137	0.321277	0.168539	89	0.999837	0.103371	total sclerotia weight
chr9-2079149	chr9	2079149	0.855565	0.101124	89	0.999837	-0.0232241	total sclerotia weight
chr9-2079337	chr9	2079337	0.817441	0.0786517	89	0.999837	-0.0326506	total sclerotia weight
chr9-2079401	chr9	2079401	0.965162	0.0898876	89	0.999837	0.00592147	total sclerotia weight
chr9-2080429	chr9	2080429	0.728602	0.0337079	89	0.999837	0.0746499	total sclerotia weight
chr9-2080729	chr9	2080729	0.860471	0.314607	89	0.999837	-0.0149459	total sclerotia weight
chr9-2081234	chr9	2081234	0.629412	0.47191	89	0.999837	-0.0408394	total sclerotia weight
chr9-2082222	chr9	2082222	0.692497	0.269663	89	0.999837	-0.0347525	total sclerotia weight
chr9-2083175	chr9	2083175	0.932865	0.269663	89	0.999837	-0.00774085	total sclerotia weight
chr9-2084578	chr9	2084578	0.505761	0.404494	89	0.999837	0.0544162	total sclerotia weight
chr9-2084770	chr9	2084770	0.288971	0.202247	89	0.999837	0.102269	total sclerotia weight
chr9-2085062	chr9	2085062	0.916537	0.191011	89	0.999837	-0.0102597	total sclerotia weight
chr9-2085777	chr9	2085777	0.959087	0.11236	89	0.999837	0.00623901	total sclerotia weight
chr9-2085817	chr9	2085817	0.216839	0.224719	89	0.999837	0.11357	total sclerotia weight
chr9-2086282	chr9	2086282	0.836579	0.157303	89	0.999837	0.0219159	total sclerotia weight
chr9-2089352	chr9	2089352	0.873882	0.235955	89	0.999837	-0.0145012	total sclerotia weight
chr9-2090218	chr9	2090218	0.405753	0.0898876	89	0.999837	0.111188	total sclerotia weight
chr9-2090672	chr9	2090672	0.443731	0.382022	89	0.999837	0.0635261	total sclerotia weight
chr9-2091025	chr9	2091025	0.974119	0.426966	89	0.999837	-0.0027326	total sclerotia weight
chr9-2092845	chr9	2092845	0.984605	0.314607	89	0.999837	-0.00166048	total sclerotia weight
chr9-2093460	chr9	2093460	0.972947	0.0561798	89	0.999837	-0.00560952	total sclerotia weight
chr9-2093649	chr9	2093649	0.886614	0.426966	89	0.999837	-0.0118421	total sclerotia weight
chr9-2094506	chr9	2094506	0.943206	0.0337079	89	0.999837	0.0159473	total sclerotia weight
chr9-2094657	chr9	2094657	0.221555	0.157303	89	0.999837	0.130328	total sclerotia weight
chr9-2095212	chr9	2095212	0.365952	0.0561798	89	0.999837	-0.14859	total sclerotia weight
chr9-2095672	chr9	2095672	0.176758	0.258427	89	0.999837	0.120843	total sclerotia weight
chr9-2095991	chr9	2095991	0.94958	0.213483	89	0.999837	0.00656366	total sclerotia weight
chr9-2096217	chr9	2096217	0.973947	0.292135	89	0.999837	-0.00290501	total sclerotia weight
chr9-2096255	chr9	2096255	0.778071	0.247191	89	0.999837	-0.0265086	total sclerotia weight
chr9-2098715	chr9	2098715	0.402377	0.325843	89	0.999837	0.0701124	total sclerotia weight
chr9-2099633	chr9	2099633	0.641889	0.460674	89	0.999837	0.0371892	total sclerotia weight
chr9-2100696	chr9	2100696	0.510879	0.202247	89	0.999837	0.0637833	total sclerotia weight
chr9-2100754	chr9	2100754	0.764825	0.258427	89	0.999837	0.0271848	total sclerotia weight
chr9-2100808	chr9	2100808	0.569474	0.0561798	89	0.999837	-0.0944155	total sclerotia weight
chr9-2102135	chr9	2102135	0.479455	0.438202	89	0.999837	0.0559547	total sclerotia weight
chr9-2102432	chr9	2102432	0.633194	0.146067	89	0.999837	0.0512675	total sclerotia weight
chr9-2102504	chr9	2102504	0.218143	0.0674157	89	0.999837	0.185204	total sclerotia weight
chr9-2103697	chr9	2103697	0.802366	0.224719	89	0.999837	0.0233949	total sclerotia weight
chr9-2103768	chr9	2103768	0.494919	0.0449438	89	0.999837	-0.125857	total sclerotia weight
chr9-2104152	chr9	2104152	0.440694	0.146067	89	0.999837	0.0832345	total sclerotia weight
chr9-2104748	chr9	2104748	0.252904	0.0674157	89	0.999837	0.18122	total sclerotia weight
chr9-2105005	chr9	2105005	0.840337	0.235955	89	0.999837	0.0186589	total sclerotia weight
chr9-2105345	chr9	2105345	0.887033	0.0786517	89	0.999837	-0.0202237	total sclerotia weight
chr9-2106049	chr9	2106049	0.820714	0.348315	89	0.999837	-0.0183475	total sclerotia weight
chr9-2106797	chr9	2106797	0.355321	0.168539	89	0.999837	0.0952811	total sclerotia weight
chr9-2108432	chr9	2108432	0.492037	0.179775	89	0.999837	0.0696205	total sclerotia weight
chr9-2111128	chr9	2111128	0.825109	0.168539	89	0.999837	-0.0244426	total sclerotia weight
chr9-2111682	chr9	2111682	0.484302	0.438202	89	0.999837	0.0540649	total sclerotia weight
chr9-2112645	chr9	2112645	0.893607	0.292135	89	0.999837	0.0115667	total sclerotia weight
chr9-2113002	chr9	2113002	0.972361	0.0674157	89	0.999837	-0.00527433	total sclerotia weight
chr9-2114551	chr9	2114551	0.362299	0.348315	89	0.999837	0.0753503	total sclerotia weight
chr9-2115133	chr9	2115133	0.369487	0.157303	89	0.999837	-0.0994733	total sclerotia weight
chr9-2115183	chr9	2115183	0.944157	0.292135	89	0.999837	0.00618377	total sclerotia weight
chr9-2115289	chr9	2115289	0.17405	0.11236	89	0.999837	0.165725	total sclerotia weight
chr9-2115496	chr9	2115496	0.432623	0.146067	89	0.999837	0.0858606	total sclerotia weight
chr9-2116521	chr9	2116521	0.711067	0.382022	89	0.999837	-0.0296824	total sclerotia weight
chr9-2118227	chr9	2118227	0.303324	0.191011	89	0.999837	0.102315	total sclerotia weight
chr9-2119051	chr9	2119051	0.440694	0.146067	89	0.999837	0.0832345	total sclerotia weight
chr9-2119207	chr9	2119207	0.440694	0.146067	89	0.999837	0.0832345	total sclerotia weight
chr9-2119345	chr9	2119345	0.602537	0.0786517	89	0.999837	-0.07361	total sclerotia weight
chr9-2119417	chr9	2119417	0.913198	0.0674157	89	0.999837	0.0167435	total sclerotia weight
chr9-2119435	chr9	2119435	0.913198	0.0674157	89	0.999837	0.0167435	total sclerotia weight
chr1-776	chr1	776	0.425959	0.102273	88	0.999947	-0.159516	average sclerotia weight
chr1-938	chr1	938	0.552899	0.488636	88	0.999947	0.0726104	average sclerotia weight
chr1-5422	chr1	5422	0.81292	0.147727	88	0.999947	-0.0414621	average sclerotia weight
chr1-5515	chr1	5515	0.646075	0.181818	88	0.999947	-0.0732277	average sclerotia weight
chr1-5945	chr1	5945	0.865337	0.0568182	88	0.999947	0.0457082	average sclerotia weight
chr1-7255	chr1	7255	0.559085	0.352273	88	0.999947	0.0748302	average sclerotia weight
chr1-7579	chr1	7579	0.214273	0.170455	88	0.993474	-0.197793	average sclerotia weight
chr1-11068	chr1	11068	0.966845	0.0568182	88	0.999947	-0.0112912	average sclerotia weight
chr1-11072	chr1	11072	0.643167	0.0909091	88	0.999947	-0.0990952	average sclerotia weight
chr1-11275	chr1	11275	0.822806	0.0340909	88	0.999947	-0.0767678	average sclerotia weight
chr1-11481	chr1	11481	0.217882	0.147727	88	0.993474	-0.208027	average sclerotia weight
chr1-12477	chr1	12477	0.105334	0.0909091	88	0.964762	-0.334033	average sclerotia weight
chr1-13525	chr1	13525	0.978843	0.147727	88	0.999947	-0.00470477	average sclerotia weight
chr1-13913	chr1	13913	0.770199	0.431818	88	0.999947	0.0365556	average sclerotia weight
chr1-16450	chr1	16450	0.685283	0.215909	88	0.999947	-0.0607239	average sclerotia weight
chr1-16888	chr1	16888	0.925551	0.0795455	88	0.999947	-0.0216449	average sclerotia weight
chr1-18548	chr1	18548	0.577544	0.0340909	88	0.999947	0.188006	average sclerotia weight
chr1-18952	chr1	18952	0.842579	0.340909	88	0.999947	-0.0260987	average sclerotia weight
chr1-19522	chr1	19522	0.754432	0.420455	88	0.999947	0.0392383	average sclerotia weight
chr1-19820	chr1	19820	0.351827	0.0909091	88	0.999947	-0.195755	average sclerotia weight
chr1-20080	chr1	20080	0.47766	0.261364	88	0.999947	-0.0984132	average sclerotia weight
chr1-20345	chr1	20345	0.837462	0.238636	88	0.999947	0.029969	average sclerotia weight
chr1-20992	chr1	20992	0.297849	0.443182	88	0.999947	-0.12624	average sclerotia weight
chr1-21067	chr1	21067	0.225695	0.125	88	0.996771	-0.219579	average sclerotia weight
chr1-21296	chr1	21296	0.135835	0.125	88	0.970904	-0.268285	average sclerotia weight
chr1-22114	chr1	22114	0.955693	0.193182	88	0.999947	-0.00884184	average sclerotia weight
chr1-22149	chr1	22149	0.910896	0.113636	88	0.999947	0.022076	average sclerotia weight
chr1-22428	chr1	22428	0.656064	0.295455	88	0.999947	-0.0600712	average sclerotia weight
chr1-24245	chr1	24245	0.485502	0.340909	88	0.999947	0.0896455	average sclerotia weight
chr1-24589	chr1	24589	0.677669	0.340909	88	0.999947	-0.054034	average sclerotia weight
chr1-24710	chr1	24710	0.742846	0.113636	88	0.999947	0.0639652	average sclerotia weight
chr1-25646	chr1	25646	0.202874	0.181818	88	0.990333	0.197557	average sclerotia weight
chr1-26863	chr1	26863	0.183708	0.159091	88	0.980852	0.217155	average sclerotia weight
chr1-27232	chr1	27232	0.512999	0.397727	88	0.999947	0.0815619	average sclerotia weight
chr1-27930	chr1	27930	0.858519	0.465909	88	0.999947	0.022286	average sclerotia weight
chr1-29796	chr1	29796	0.995927	0.0909091	88	0.999947	0.00111928	average sclerotia weight
chr1-30192	chr1	30192	0.516627	0.284091	88	0.999947	-0.0877733	average sclerotia weight
chr1-31638	chr1	31638	0.819882	0.0568182	88	0.999947	-0.0611739	average sclerotia weight
chr1-32595	chr1	32595	0.420964	0.102273	88	0.999947	-0.161197	average sclerotia weight
chr1-32745	chr1	32745	0.147087	0.193182	88	0.970904	0.218713	average sclerotia weight
chr1-33835	chr1	33835	0.762423	0.113636	88	0.999947	-0.0590128	average sclerotia weight
chr1-33865	chr1	33865	0.75923	0.159091	88	0.999947	-0.0519044	average sclerotia weight
chr1-34208	chr1	34208	0.474132	0.329545	88	0.999947	-0.0927113	average sclerotia weight
chr1-36021	chr1	36021	0.931515	0.375	88	0.999947	0.0111315	average sclerotia weight
chr1-37624	chr1	37624	0.654591	0.488636	88	0.999947	0.0550748	average sclerotia weight
chr1-37632	chr1	37632	0.38109	0.0568182	88	0.999947	-0.2291	average sclerotia weight
chr1-38132	chr1	38132	0.58795	0.0681818	88	0.999947	-0.131745	average sclerotia weight
chr1-39240	chr1	39240	0.803286	0.0454545	88	0.999947	0.0742914	average sclerotia weight
chr1-44885	chr1	44885	0.381519	0.0681818	88	0.999947	-0.210227	average sclerotia weight
chr1-46040	chr1	46040	0.13949	0.147727	88	0.970904	0.247832	average sclerotia weight
chr1-46048	chr1	46048	0.930416	0.193182	88	0.999947	0.0138686	average sclerotia weight
chr1-46584	chr1	46584	0.251062	0.113636	88	0.998921	-0.217169	average sclerotia weight
chr1-46804	chr1	46804	0.375811	0.147727	88	0.999947	0.151084	average sclerotia weight
chr1-47910	chr1	47910	0.387684	0.136364	88	0.999947	-0.152476	average sclerotia weight
chr1-48127	chr1	48127	0.166149	0.454545	88	0.973961	-0.165898	average sclerotia weight
chr1-48266	chr1	48266	0.167293	0.170455	88	0.973961	0.219107	average sclerotia weight
chr1-49396	chr1	49396	0.993985	0.204545	88	0.999947	-0.001178	average sclerotia weight
chr1-49589	chr1	49589	0.718738	0.147727	88	0.999947	0.0627059	average sclerotia weight
chr1-49828	chr1	49828	0.328587	0.0568182	88	0.999947	0.254717	average sclerotia weight
chr1-51310	chr1	51310	0.295611	0.0568182	88	0.999947	-0.272115	average sclerotia weight
chr1-52311	chr1	52311	0.416165	0.0681818	88	0.999947	0.195734	average sclerotia weight
chr1-52320	chr1	52320	0.551008	0.0568182	88	0.999947	0.157519	average sclerotia weight
chr1-52502	chr1	52502	0.607746	0.0568182	88	0.999947	-0.136057	average sclerotia weight
chr1-52698	chr1	52698	0.804366	0.147727	88	0.999947	0.0433708	average sclerotia weight
chr1-53514	chr1	53514	0.982568	0.0681818	88	0.999947	-0.00545836	average sclerotia weight
chr1-53661	chr1	53661	0.369443	0.0795455	88	0.999947	0.2007	average sclerotia weight
chr1-53688	chr1	53688	0.822774	0.170455	88	0.999947	0.0370528	average sclerotia weight
chr1-56173	chr1	56173	0.621324	0.102273	88	0.999947	-0.100116	average sclerotia weight
chr1-56268	chr1	56268	0.0736079	0.125	88	0.963972	0.31939	average sclerotia weight
chr1-56351	chr1	56351	0.794732	0.0795455	88	0.999947	-0.0596973	average sclerotia weight
chr1-56354	chr1	56354	0.621324	0.102273	88	0.999947	-0.100116	average sclerotia weight
chr1-63030	chr1	63030	0.682113	0.272727	88	0.999947	0.0566869	average sclerotia weight
chr1-63072	chr1	63072	0.621324	0.102273	88	0.999947	-0.100116	average sclerotia weight
chr1-63298	chr1	63298	0.827957	0.0568182	88	0.999947	-0.0584196	average sclerotia weight
chr1-64707	chr1	64707	0.415899	0.420455	88	0.999947	0.100001	average sclerotia weight
chr1-73057	chr1	73057	0.338157	0.170455	88	0.999947	0.153828	average sclerotia weight
chr1-73167	chr1	73167	0.315697	0.181818	88	0.999947	0.156881	average sclerotia weight
chr1-73511	chr1	73511	0.43477	0.284091	88	0.999947	0.105202	average sclerotia weight
chr1-75020	chr1	75020	0.319731	0.238636	88	0.999947	0.140813	average sclerotia weight
chr1-75530	chr1	75530	0.156247	0.340909	88	0.972277	0.17828	average sclerotia weight
chr1-75799	chr1	75799	0.0821144	0.0568182	88	0.963972	0.443967	average sclerotia weight
chr1-76158	chr1	76158	0.52432	0.113636	88	0.999947	-0.122501	average sclerotia weight
chr1-76322	chr1	76322	0.803194	0.0795455	88	0.999947	-0.0572166	average sclerotia weight
chr1-76802	chr1	76802	0.0603445	0.0795455	88	0.963972	0.408929	average sclerotia weight
chr1-76878	chr1	76878	0.434988	0.215909	88	0.999947	0.115256	average sclerotia weight
chr1-76996	chr1	76996	0.284928	0.102273	88	0.999947	0.212401	average sclerotia weight
chr1-76997	chr1	76997	0.272782	0.0681818	88	0.99921	0.261656	average sclerotia weight
chr1-77135	chr1	77135	0.465532	0.375	88	0.999947	-0.0917301	average sclerotia weight
chr1-77219	chr1	77219	0.377902	0.431818	88	0.999947	-0.107769	average sclerotia weight
chr1-77557	chr1	77557	0.664326	0.125	88	0.999947	-0.08079	average sclerotia weight
chr1-77605	chr1	77605	0.58544	0.306818	88	0.999947	-0.0724803	average sclerotia weight
chr1-79339	chr1	79339	0.88744	0.386364	88	0.999947	0.0181675	average sclerotia weight
chr1-79676	chr1	79676	0.531944	0.238636	88	0.999947	-0.0895789	average sclerotia weight
chr1-81946	chr1	81946	0.017211	0.193182	88	0.963972	-0.351101	average sclerotia weight
chr1-82108	chr1	82108	0.017211	0.193182	88	0.963972	-0.351101	average sclerotia weight
chr1-83436	chr1	83436	0.206106	0.329545	88	0.990333	-0.160991	average sclerotia weight
chr1-83561	chr1	83561	0.770757	0.0681818	88	0.999947	0.0716602	average sclerotia weight
chr1-83987	chr1	83987	0.226292	0.488636	88	0.997245	-0.145095	average sclerotia weight
chr1-84770	chr1	84770	0.21104	0.238636	88	0.991599	0.175685	average sclerotia weight
chr1-84981	chr1	84981	0.476688	0.443182	88	0.999947	0.0872323	average sclerotia weight
chr1-84992	chr1	84992	0.0690107	0.147727	88	0.963972	-0.302344	average sclerotia weight
chr1-85607	chr1	85607	0.51928	0.272727	88	0.999947	-0.0883326	average sclerotia weight
chr1-85678	chr1	85678	0.271581	0.0795455	88	0.99921	0.244329	average sclerotia weight
chr1-85826	chr1	85826	0.0497354	0.147727	88	0.963972	-0.325112	average sclerotia weight
chr1-85931	chr1	85931	0.837729	0.0454545	88	0.999947	0.0612258	average sclerotia weight
chr1-86186	chr1	86186	0.866272	0.0681818	88	0.999947	-0.0416878	average sclerotia weight
chr1-86471	chr1	86471	0.187818	0.454545	88	0.981716	0.158084	average sclerotia weight
chr1-86766	chr1	86766	0.780526	0.0454545	88	0.999947	0.0829732	average sclerotia weight
chr1-86897	chr1	86897	0.299639	0.102273	88	0.999947	0.206222	average sclerotia weight
chr1-87011	chr1	87011	0.168524	0.465909	88	0.974704	0.164707	average sclerotia weight
chr1-87223	chr1	87223	0.425094	0.352273	88	0.999947	0.101371	average sclerotia weight
chr1-88927	chr1	88927	0.89264	0.0340909	88	0.999947	0.0465001	average sclerotia weight
chr1-89996	chr1	89996	0.693603	0.0795455	88	0.999947	-0.0898089	average sclerotia weight
chr1-92402	chr1	92402	0.900484	0.318182	88	0.999947	-0.0167954	average sclerotia weight
chr1-92801	chr1	92801	0.265895	0.147727	88	0.99921	-0.188476	average sclerotia weight
chr1-93061	chr1	93061	0.259019	0.0340909	88	0.99921	-0.373715	average sclerotia weight
chr1-93069	chr1	93069	0.379849	0.102273	88	0.999947	0.175475	average sclerotia weight
chr1-96018	chr1	96018	0.352998	0.125	88	0.999947	-0.16976	average sclerotia weight
chr1-96362	chr1	96362	0.191485	0.181818	88	0.983916	0.202462	average sclerotia weight
chr1-96364	chr1	96364	0.220655	0.5	88	0.993474	0.146773	average sclerotia weight
chr1-96684	chr1	96684	0.674959	0.102273	88	0.999947	0.0852686	average sclerotia weight
chr1-97211	chr1	97211	0.252241	0.0795455	88	0.998921	-0.254102	average sclerotia weight
chr1-97556	chr1	97556	0.7713	0.363636	88	0.999947	-0.0374583	average sclerotia weight
chr1-97714	chr1	97714	0.193013	0.386364	88	0.984643	-0.159843	average sclerotia weight
chr1-98166	chr1	98166	0.170022	0.102273	88	0.976946	-0.270239	average sclerotia weight
chr1-98754	chr1	98754	0.184035	0.272727	88	0.980852	0.178214	average sclerotia weight
chr1-98995	chr1	98995	0.559943	0.409091	88	0.999947	-0.0725464	average sclerotia weight
chr1-99757	chr1	99757	0.772198	0.181818	88	0.999947	-0.0465328	average sclerotia weight
chr1-99952	chr1	99952	0.304651	0.329545	88	0.999947	0.131608	average sclerotia weight
chr1-101999	chr1	101999	0.0862988	0.147727	88	0.964139	0.285935	average sclerotia weight
chr1-102465	chr1	102465	0.581339	0.397727	88	0.999947	-0.0690272	average sclerotia weight
chr1-102651	chr1	102651	0.531312	0.318182	88	0.999947	0.0821015	average sclerotia weight
chr1-102802	chr1	102802	0.301167	0.488636	88	0.999947	-0.124623	average sclerotia weight
chr1-105268	chr1	105268	0.728837	0.0340909	88	0.999947	0.118103	average sclerotia weight
chr1-105321	chr1	105321	0.694389	0.261364	88	0.999947	-0.0551616	average sclerotia weight
chr1-105342	chr1	105342	0.355753	0.454545	88	0.999947	0.112128	average sclerotia weight
chr1-105432	chr1	105432	0.800347	0.147727	88	0.999947	-0.0442686	average sclerotia weight
chr1-105642	chr1	105642	0.590453	0.215909	88	0.999947	-0.0801791	average sclerotia weight
chr1-105726	chr1	105726	0.688681	0.113636	88	0.999947	0.0778443	average sclerotia weight
chr1-105759	chr1	105759	0.353777	0.318182	88	0.999947	0.120349	average sclerotia weight
chr1-105761	chr1	105761	0.157539	0.170455	88	0.972277	0.224062	average sclerotia weight
chr1-105774	chr1	105774	0.813962	0.272727	88	0.999947	0.0328486	average sclerotia weight
chr1-105967	chr1	105967	0.0397541	0.0454545	88	0.963972	0.579027	average sclerotia weight
chr1-106033	chr1	106033	0.0993592	0.147727	88	0.964762	0.275184	average sclerotia weight
chr1-106075	chr1	106075	0.462651	0.306818	88	0.999947	0.0969015	average sclerotia weight
chr1-106156	chr1	106156	0.105455	0.488636	88	0.964762	0.192041	average sclerotia weight
chr1-106310	chr1	106310	0.144048	0.102273	88	0.970904	-0.287043	average sclerotia weight
chr1-106891	chr1	106891	0.279446	0.0909091	88	0.999282	-0.226355	average sclerotia weight
chr1-107006	chr1	107006	0.594738	0.477273	88	0.999947	-0.0653039	average sclerotia weight
chr1-107131	chr1	107131	0.490421	0.193182	88	0.999947	-0.106454	average sclerotia weight
chr1-107154	chr1	107154	0.570215	0.181818	88	0.999947	-0.0901232	average sclerotia weight
chr1-107361	chr1	107361	0.633744	0.159091	88	0.999947	-0.0800582	average sclerotia weight
chr1-107530	chr1	107530	0.58854	0.125	88	0.999947	-0.100254	average sclerotia weight
chr1-107593	chr1	107593	0.699596	0.420455	88	0.999947	-0.0482347	average sclerotia weight
chr1-107761	chr1	107761	0.828344	0.113636	88	0.999947	-0.042516	average sclerotia weight
chr1-107890	chr1	107890	0.728314	0.147727	88	0.999947	0.0605182	average sclerotia weight
chr1-107902	chr1	107902	0.593491	0.443182	88	0.999947	-0.0658792	average sclerotia weight
chr1-108117	chr1	108117	0.20837	0.181818	88	0.990333	-0.195259	average sclerotia weight
chr1-108542	chr1	108542	0.665042	0.0568182	88	0.999947	-0.115161	average sclerotia weight
chr1-109145	chr1	109145	0.615188	0.0454545	88	0.999947	-0.148148	average sclerotia weight
chr1-109887	chr1	109887	0.113476	0.136364	88	0.968442	-0.273726	average sclerotia weight
chr1-110223	chr1	110223	0.715457	0.215909	88	0.999947	-0.0547247	average sclerotia weight
chr1-110987	chr1	110987	0.519303	0.102273	88	0.999947	0.129825	average sclerotia weight
chr1-111210	chr1	111210	0.229387	0.295455	88	0.998921	-0.157949	average sclerotia weight
chr1-111518	chr1	111518	0.712939	0.147727	88	0.999947	-0.0640346	average sclerotia weight
chr1-111697	chr1	111697	0.832332	0.0454545	88	0.999947	-0.0632682	average sclerotia weight
chr1-111849	chr1	111849	0.702473	0.0909091	88	0.999947	-0.0820054	average sclerotia weight
chr1-112218	chr1	112218	0.415703	0.204545	88	0.999947	0.122428	average sclerotia weight
chr1-112266	chr1	112266	0.617632	0.306818	88	0.999947	0.0664619	average sclerotia weight
chr1-112325	chr1	112325	0.466163	0.102273	88	0.999947	0.146358	average sclerotia weight
chr1-112532	chr1	112532	0.648974	0.0795455	88	0.999947	-0.10348	average sclerotia weight
chr1-112547	chr1	112547	0.39751	0.238636	88	0.999947	-0.120307	average sclerotia weight
chr1-112624	chr1	112624	0.741296	0.284091	88	0.999947	0.0452911	average sclerotia weight
chr1-112901	chr1	112901	0.0171214	0.420455	88	0.963972	-0.281015	average sclerotia weight
chr1-113764	chr1	113764	0.646169	0.0454545	88	0.999947	-0.135554	average sclerotia weight
chr1-113957	chr1	113957	0.0798202	0.477273	88	0.963972	-0.207257	average sclerotia weight
chr1-114227	chr1	114227	0.907769	0.0454545	88	0.999947	-0.034813	average sclerotia weight
chr1-115196	chr1	115196	0.032085	0.465909	88	0.963972	-0.251484	average sclerotia weight
chr1-115360	chr1	115360	0.673202	0.102273	88	0.999947	0.0857486	average sclerotia weight
chr1-115803	chr1	115803	0.577711	0.329545	88	0.999947	-0.0725487	average sclerotia weight
chr1-116205	chr1	116205	0.933022	0.204545	88	0.999947	-0.0130668	average sclerotia weight
chr1-117308	chr1	117308	0.282106	0.204545	88	0.999947	-0.160461	average sclerotia weight
chr1-117468	chr1	117468	0.973926	0.136364	88	0.999947	-0.00599288	average sclerotia weight
chr1-117527	chr1	117527	0.159978	0.352273	88	0.972277	0.175391	average sclerotia weight
chr1-118276	chr1	118276	0.565751	0.363636	88	0.999947	0.0730783	average sclerotia weight
chr1-118353	chr1	118353	0.124225	0.159091	88	0.970904	0.249734	average sclerotia weight
chr1-118465	chr1	118465	0.44569	0.443182	88	0.999947	0.0933126	average sclerotia weight
chr1-119466	chr1	119466	0.617135	0.0909091	88	0.999947	0.106765	average sclerotia weight
chr1-120609	chr1	120609	0.327356	0.0909091	88	0.999947	-0.205619	average sclerotia weight
chr1-120886	chr1	120886	0.697081	0.215909	88	0.999947	-0.0583691	average sclerotia weight
chr1-122713	chr1	122713	0.083412	0.170455	88	0.963972	0.272216	average sclerotia weight
chr1-122927	chr1	122927	0.683327	0.159091	88	0.999947	-0.0687499	average sclerotia weight
chr1-123336	chr1	123336	0.712447	0.102273	88	0.999947	-0.0751184	average sclerotia weight
chr1-123381	chr1	123381	0.0173675	0.227273	88	0.963972	0.330327	average sclerotia weight
chr1-124017	chr1	124017	0.578429	0.181818	88	0.999947	-0.0882523	average sclerotia weight
chr1-124151	chr1	124151	0.15408	0.272727	88	0.972277	0.19071	average sclerotia weight
chr1-124668	chr1	124668	0.327356	0.0909091	88	0.999947	-0.205619	average sclerotia weight
chr1-124708	chr1	124708	0.73383	0.0681818	88	0.999947	-0.083424	average sclerotia weight
chr1-125551	chr1	125551	0.39281	0.0795455	88	0.999947	0.191356	average sclerotia weight
chr1-125614	chr1	125614	0.927527	0.102273	88	0.999947	0.0188175	average sclerotia weight
chr1-125930	chr1	125930	0.365638	0.0909091	88	0.999947	0.19037	average sclerotia weight
chr1-127226	chr1	127226	0.962225	0.193182	88	0.999947	0.0075413	average sclerotia weight
chr1-127275	chr1	127275	0.09792	0.363636	88	0.964762	0.203814	average sclerotia weight
chr1-128722	chr1	128722	0.256102	0.113636	88	0.998921	-0.21495	average sclerotia weight
chr1-128891	chr1	128891	0.75731	0.0454545	88	0.999947	-0.0918796	average sclerotia weight
chr1-129072	chr1	129072	0.67954	0.261364	88	0.999947	-0.0579419	average sclerotia weight
chr1-129095	chr1	129095	0.679187	0.295455	88	0.999947	-0.0558634	average sclerotia weight
chr1-129321	chr1	129321	0.311217	0.238636	88	0.999947	-0.143235	average sclerotia weight
chr1-129780	chr1	129780	0.737952	0.136364	88	0.999947	-0.0603046	average sclerotia weight
chr1-132457	chr1	132457	0.125074	0.193182	88	0.970904	-0.230868	average sclerotia weight
chr1-132644	chr1	132644	0.218606	0.147727	88	0.993474	-0.207711	average sclerotia weight
chr1-132769	chr1	132769	0.640577	0.0681818	88	0.999947	-0.113886	average sclerotia weight
chr1-133198	chr1	133198	0.193209	0.170455	88	0.984643	0.20689	average sclerotia weight
chr1-133248	chr1	133248	0.027431	0.454545	88	0.963972	0.258834	average sclerotia weight
chr1-133292	chr1	133292	0.139521	0.340909	88	0.970904	0.185503	average sclerotia weight
chr1-134934	chr1	134934	0.212159	0.0454545	88	0.992627	0.358662	average sclerotia weight
chr1-135094	chr1	135094	0.285359	0.386364	88	0.999947	0.132062	average sclerotia weight
chr1-136422	chr1	136422	0.0905895	0.318182	88	0.964762	0.215037	average sclerotia weight
chr1-138154	chr1	138154	0.489114	0.5	88	0.999947	0.0843021	average sclerotia weight
chr1-138381	chr1	138381	0.5556	0.0454545	88	0.999947	0.173092	average sclerotia weight
chr1-138451	chr1	138451	0.755956	0.0681818	88	0.999947	0.0763597	average sclerotia weight
chr1-140232	chr1	140232	0.202058	0.0909091	88	0.990333	0.265513	average sclerotia weight
chr1-140331	chr1	140331	0.0594157	0.261364	88	0.963972	0.252711	average sclerotia weight
chr1-140973	chr1	140973	0.0664842	0.397727	88	0.963972	0.221128	average sclerotia weight
chr1-141843	chr1	141843	0.440232	0.0454545	88	0.999947	0.225143	average sclerotia weight
chr1-142553	chr1	142553	0.322889	0.102273	88	0.999947	-0.196837	average sclerotia weight
chr1-142950	chr1	142950	0.318971	0.329545	88	0.999947	0.127887	average sclerotia weight
chr1-143329	chr1	143329	0.512403	0.0909091	88	0.999947	-0.139049	average sclerotia weight
chr1-143484	chr1	143484	0.605408	0.0681818	88	0.999947	-0.125755	average sclerotia weight
chr1-144569	chr1	144569	0.49971	0.170455	88	0.999947	0.109444	average sclerotia weight
chr1-144824	chr1	144824	0.597535	0.0454545	88	0.999947	0.155432	average sclerotia weight
chr1-145939	chr1	145939	0.72118	0.284091	88	0.999947	0.0488973	average sclerotia weight
chr1-146007	chr1	146007	0.0499683	0.136364	88	0.963972	0.335828	average sclerotia weight
chr1-147150	chr1	147150	0.927076	0.113636	88	0.999947	0.0180774	average sclerotia weight
chr1-148565	chr1	148565	0.173721	0.181818	88	0.97767	0.210546	average sclerotia weight
chr1-148865	chr1	148865	0.978068	0.147727	88	0.999947	-0.00487669	average sclerotia weight
chr1-149256	chr1	149256	0.188101	0.215909	88	0.981748	0.191192	average sclerotia weight
chr1-149539	chr1	149539	0.464293	0.375	88	0.999947	0.0919783	average sclerotia weight
chr1-149991	chr1	149991	0.237951	0.454545	88	0.998921	0.142188	average sclerotia weight
chr1-150556	chr1	150556	0.440472	0.136364	88	0.999947	0.136587	average sclerotia weight
chr1-151185	chr1	151185	0.858907	0.284091	88	0.999947	-0.0245832	average sclerotia weight
chr1-151467	chr1	151467	0.910853	0.147727	88	0.999947	0.019755	average sclerotia weight
chr1-151557	chr1	151557	0.477273	0.0681818	88	0.999947	-0.171697	average sclerotia weight
chr1-151937	chr1	151937	0.535558	0.204545	88	0.999947	0.0938475	average sclerotia weight
chr1-152709	chr1	152709	0.0634958	0.0795455	88	0.963972	0.404242	average sclerotia weight
chr1-153353	chr1	153353	0.00637905	0.363636	88	0.963972	0.327107	average sclerotia weight
chr1-153381	chr1	153381	0.613461	0.0568182	88	0.999947	0.133942	average sclerotia weight
chr1-153688	chr1	153688	0.0283544	0.465909	88	0.963972	0.256924	average sclerotia weight
chr1-153878	chr1	153878	0.207466	0.363636	88	0.990333	0.156856	average sclerotia weight
chr1-154056	chr1	154056	0.716714	0.147727	88	0.999947	0.0631693	average sclerotia weight
chr1-154373	chr1	154373	0.270563	0.0795455	88	0.99921	-0.244831	average sclerotia weight
chr1-154613	chr1	154613	0.620568	0.147727	88	0.999947	0.0856753	average sclerotia weight
chr1-155013	chr1	155013	0.653855	0.147727	88	0.999947	-0.0777608	average sclerotia weight
chr1-156401	chr1	156401	0.932572	0.0681818	88	0.999947	0.0210509	average sclerotia weight
chr1-156809	chr1	156809	0.252999	0.0795455	88	0.998921	0.25371	average sclerotia weight
chr1-158684	chr1	158684	0.131818	0.227273	88	0.970904	-0.213836	average sclerotia weight
chr1-160359	chr1	160359	0.593847	0.284091	88	0.999947	0.0724985	average sclerotia weight
chr1-161349	chr1	161349	0.737636	0.0454545	88	0.999947	0.0994746	average sclerotia weight
chr1-162114	chr1	162114	0.882437	0.488636	88	0.999947	0.0184819	average sclerotia weight
chr1-162205	chr1	162205	0.950706	0.0909091	88	0.999947	0.0135052	average sclerotia weight
chr1-163056	chr1	163056	0.979044	0.0795455	88	0.999947	-0.00611085	average sclerotia weight
chr1-163513	chr1	163513	0.81945	0.0454545	88	0.999947	0.0681502	average sclerotia weight
chr1-164339	chr1	164339	0.536204	0.409091	88	0.999947	-0.0768748	average sclerotia weight
chr1-168717	chr1	168717	0.450168	0.227273	88	0.999947	0.109555	average sclerotia weight
chr1-169864	chr1	169864	0.0700367	0.159091	88	0.963972	-0.292279	average sclerotia weight
chr1-170172	chr1	170172	0.219265	0.136364	88	0.993474	0.21447	average sclerotia weight
chr1-171419	chr1	171419	0.737987	0.375	88	0.999947	0.0427415	average sclerotia weight
chr1-172926	chr1	172926	0.134849	0.0681818	88	0.970904	-0.352865	average sclerotia weight
chr1-173239	chr1	173239	0.0965148	0.272727	88	0.964762	-0.221033	average sclerotia weight
chr1-176154	chr1	176154	0.712472	0.420455	88	0.999947	0.0461059	average sclerotia weight
chr1-176323	chr1	176323	0.213094	0.113636	88	0.993474	-0.234936	average sclerotia weight
chr1-179971	chr1	179971	0.522496	0.102273	88	0.999947	0.128858	average sclerotia weight
chr1-180419	chr1	180419	0.7042	0.352273	88	0.999947	0.0490577	average sclerotia weight
chr1-180818	chr1	180818	0.46872	0.0568182	88	0.999947	-0.190501	average sclerotia weight
chr1-182364	chr1	182364	0.743568	0.0795455	88	0.999947	-0.074809	average sclerotia weight
chr1-182876	chr1	182876	0.0160725	0.454545	88	0.963972	0.281137	average sclerotia weight
chr1-183422	chr1	183422	0.158864	0.215909	88	0.972277	0.204146	average sclerotia weight
chr1-184184	chr1	184184	0.432099	0.0909091	88	0.999947	0.16597	average sclerotia weight
chr1-185504	chr1	185504	0.161124	0.181818	88	0.972277	-0.216648	average sclerotia weight
chr1-185950	chr1	185950	0.744032	0.25	88	0.999947	-0.0466616	average sclerotia weight
chr1-187192	chr1	187192	0.743347	0.0909091	88	0.999947	0.0704752	average sclerotia weight
chr1-187484	chr1	187484	0.929599	0.318182	88	0.999947	0.0118928	average sclerotia weight
chr1-188577	chr1	188577	0.0306622	0.272727	88	0.963972	0.28393	average sclerotia weight
chr1-190405	chr1	190405	0.217357	0.238636	88	0.993474	-0.173362	average sclerotia weight
chr1-190409	chr1	190409	0.809751	0.0454545	88	0.999947	-0.0718328	average sclerotia weight
chr1-191389	chr1	191389	0.0600928	0.238636	88	0.963972	0.259836	average sclerotia weight
chr1-193526	chr1	193526	0.338964	0.0568182	88	0.999947	-0.249469	average sclerotia weight
chr1-193902	chr1	193902	0.133902	0.159091	88	0.970904	-0.243739	average sclerotia weight
chr1-194581	chr1	194581	0.185289	0.0568182	88	0.980883	-0.341915	average sclerotia weight
chr1-195038	chr1	195038	0.363773	0.238636	88	0.999947	-0.128878	average sclerotia weight
chr1-201579	chr1	201579	0.31997	0.0681818	88	0.999947	0.238012	average sclerotia weight
chr1-201674	chr1	201674	0.953563	0.0340909	88	0.999947	0.0201588	average sclerotia weight
chr1-202990	chr1	202990	0.455015	0.125	88	0.999947	-0.13738	average sclerotia weight
chr1-203881	chr1	203881	0.911853	0.261364	88	0.999947	0.015775	average sclerotia weight
chr1-203893	chr1	203893	0.636268	0.465909	88	0.999947	-0.0582737	average sclerotia weight
chr1-204013	chr1	204013	0.232546	0.0909091	88	0.998921	-0.24904	average sclerotia weight
chr1-205075	chr1	205075	0.415197	0.375	88	0.999947	-0.102114	average sclerotia weight
chr1-208421	chr1	208421	0.709221	0.215909	88	0.999947	0.0559584	average sclerotia weight
chr1-208579	chr1	208579	0.216608	0.0454545	88	0.993474	-0.355316	average sclerotia weight
chr1-208581	chr1	208581	0.807262	0.329545	88	0.999947	0.0322515	average sclerotia weight
chr1-208592	chr1	208592	0.649023	0.125	88	0.999947	-0.0846527	average sclerotia weight
chr1-208990	chr1	208990	0.585163	0.409091	88	0.999947	-0.0680342	average sclerotia weight
chr1-209468	chr1	209468	0.422869	0.215909	88	0.999947	-0.118238	average sclerotia weight
chr1-209647	chr1	209647	0.535041	0.193182	88	0.999947	-0.0960044	average sclerotia weight
chr1-209932	chr1	209932	0.796968	0.0909091	88	0.999947	0.0555723	average sclerotia weight
chr1-210028	chr1	210028	0.283525	0.102273	88	0.999947	-0.213001	average sclerotia weight
chr1-210290	chr1	210290	0.165712	0.352273	88	0.973486	-0.173103	average sclerotia weight
chr1-210443	chr1	210443	0.321562	0.125	88	0.999947	-0.180823	average sclerotia weight
chr1-210468	chr1	210468	0.186733	0.147727	88	0.980883	-0.222365	average sclerotia weight
chr1-210660	chr1	210660	0.588514	0.0681818	88	0.999947	-0.131551	average sclerotia weight
chr1-210858	chr1	210858	0.675658	0.318182	88	0.999947	-0.0553474	average sclerotia weight
chr1-210864	chr1	210864	0.48946	0.0795455	88	0.999947	0.155655	average sclerotia weight
chr1-211210	chr1	211210	0.893428	0.386364	88	0.999947	0.0172026	average sclerotia weight
chr1-211879	chr1	211879	0.06309	0.0568182	88	0.963972	0.473201	average sclerotia weight
chr1-212071	chr1	212071	0.249106	0.181818	88	0.998921	0.179413	average sclerotia weight
chr1-212390	chr1	212390	0.616076	0.306818	88	0.999947	-0.0667499	average sclerotia weight
chr1-214931	chr1	214931	0.183255	0.0568182	88	0.980836	-0.343447	average sclerotia weight
chr1-215187	chr1	215187	0.303036	0.0795455	88	0.999947	-0.229361	average sclerotia weight
chr1-215472	chr1	215472	0.362606	0.0568182	88	0.999947	-0.237864	average sclerotia weight
chr1-216305	chr1	216305	0.34954	0.159091	88	0.999947	0.154569	average sclerotia weight
chr1-216853	chr1	216853	0.745946	0.454545	88	0.999947	-0.0402688	average sclerotia weight
chr1-217833	chr1	217833	0.45012	0.0681818	88	0.999947	0.182164	average sclerotia weight
chr1-218692	chr1	218692	0.190958	0.159091	88	0.982958	0.213741	average sclerotia weight
chr1-218901	chr1	218901	0.876867	0.0909091	88	0.999947	-0.033657	average sclerotia weight
chr1-219487	chr1	219487	0.987682	0.0454545	88	0.999947	0.00466919	average sclerotia weight
chr1-220944	chr1	220944	0.833108	0.0568182	88	0.999947	-0.0566644	average sclerotia weight
chr1-223239	chr1	223239	0.47908	0.261364	88	0.999947	0.0981041	average sclerotia weight
chr1-223530	chr1	223530	0.999061	0.0681818	88	0.999984	-0.000294383	average sclerotia weight
chr1-223564	chr1	223564	0.626524	0.488636	88	0.999947	-0.0598028	average sclerotia weight
chr1-223804	chr1	223804	0.940883	0.136364	88	0.999947	-0.0135611	average sclerotia weight
chr1-226200	chr1	226200	0.175684	0.227273	88	0.977805	-0.192929	average sclerotia weight
chr1-229516	chr1	229516	0.128819	0.204545	88	0.970904	0.223831	average sclerotia weight
chr1-231858	chr1	231858	0.0971055	0.0909091	88	0.964762	-0.341842	average sclerotia weight
chr1-231974	chr1	231974	0.0313171	0.318182	88	0.963972	-0.270488	average sclerotia weight
chr1-232017	chr1	232017	0.0564292	0.0909091	88	0.963972	-0.390651	average sclerotia weight
chr1-232265	chr1	232265	0.228679	0.0681818	88	0.998833	-0.286322	average sclerotia weight
chr1-232273	chr1	232273	0.141537	0.420455	88	0.970904	-0.177264	average sclerotia weight
chr1-232319	chr1	232319	0.566216	0.125	88	0.999947	-0.106172	average sclerotia weight
chr1-232506	chr1	232506	0.088214	0.170455	88	0.964762	0.268253	average sclerotia weight
chr1-232656	chr1	232656	0.0908204	0.159091	88	0.964762	0.273647	average sclerotia weight
chr1-232720	chr1	232720	0.157612	0.159091	88	0.972277	-0.230314	average sclerotia weight
chr1-233016	chr1	233016	0.0721708	0.0795455	88	0.963972	-0.39224	average sclerotia weight
chr1-233348	chr1	233348	0.273144	0.215909	88	0.99921	-0.160175	average sclerotia weight
chr1-233513	chr1	233513	0.142083	0.465909	88	0.970904	-0.175183	average sclerotia weight
chr1-233627	chr1	233627	0.0587396	0.102273	88	0.963972	-0.367378	average sclerotia weight
chr1-233718	chr1	233718	0.619083	0.284091	88	0.999947	0.0676895	average sclerotia weight
chr1-234761	chr1	234761	0.0889587	0.204545	88	0.964762	0.249514	average sclerotia weight
chr1-234821	chr1	234821	0.871631	0.363636	88	0.999947	0.0209686	average sclerotia weight
chr1-235247	chr1	235247	0.121353	0.215909	88	0.970657	-0.223643	average sclerotia weight
chr1-235661	chr1	235661	0.883705	0.0568182	88	0.999947	-0.0394784	average sclerotia weight
chr1-235899	chr1	235899	0.0798358	0.136364	88	0.963972	-0.301643	average sclerotia weight
chr1-235922	chr1	235922	0.203777	0.0454545	88	0.990333	-0.3651	average sclerotia weight
chr1-236044	chr1	236044	0.509265	0.125	88	0.999947	-0.121748	average sclerotia weight
chr1-237355	chr1	237355	0.670963	0.0568182	88	0.999947	0.113039	average sclerotia weight
chr1-237964	chr1	237964	0.21439	0.147727	88	0.993474	-0.20956	average sclerotia weight
chr1-238487	chr1	238487	0.573875	0.0568182	88	0.999947	-0.148764	average sclerotia weight
chr1-239394	chr1	239394	0.45749	0.420455	88	0.999947	0.0915496	average sclerotia weight
chr1-239551	chr1	239551	0.070406	0.420455	88	0.963972	0.216295	average sclerotia weight
chr1-240197	chr1	240197	0.199826	0.0795455	88	0.989076	-0.28344	average sclerotia weight
chr1-240407	chr1	240407	0.338641	0.147727	88	0.999947	0.162862	average sclerotia weight
chr1-243132	chr1	243132	0.654745	0.136364	88	0.999947	-0.0801851	average sclerotia weight
chr1-243977	chr1	243977	0.105975	0.136364	88	0.964762	0.279329	average sclerotia weight
chr1-243983	chr1	243983	0.619957	0.113636	88	0.999947	-0.0959519	average sclerotia weight
chr1-244190	chr1	244190	0.00616013	0.477273	88	0.963972	-0.316269	average sclerotia weight
chr1-244205	chr1	244205	0.000736268	0.329545	88	0.963972	0.407306	average sclerotia weight
chr1-244552	chr1	244552	0.268402	0.318182	88	0.99921	-0.142857	average sclerotia weight
chr1-244596	chr1	244596	0.0422218	0.465909	88	0.963972	0.238994	average sclerotia weight
chr1-244655	chr1	244655	0.102831	0.284091	88	0.964762	-0.214412	average sclerotia weight
chr1-244726	chr1	244726	0.0729282	0.136364	88	0.963972	-0.308494	average sclerotia weight
chr1-245050	chr1	245050	0.00288051	0.329545	88	0.963972	-0.363399	average sclerotia weight
chr1-245275	chr1	245275	0.171842	0.125	88	0.977296	-0.246582	average sclerotia weight
chr1-245347	chr1	245347	0.0971055	0.0909091	88	0.964762	-0.341842	average sclerotia weight
chr1-245527	chr1	245527	0.0642368	0.125	88	0.963972	0.329864	average sclerotia weight
chr1-245690	chr1	245690	0.0237572	0.272727	88	0.963972	0.29629	average sclerotia weight
chr1-246008	chr1	246008	0.5914	0.0681818	88	0.999947	-0.130556	average sclerotia weight
chr1-246114	chr1	246114	0.749977	0.0909091	88	0.999947	-0.0686204	average sclerotia weight
chr1-246165	chr1	246165	0.00288051	0.329545	88	0.963972	-0.363399	average sclerotia weight
chr1-246221	chr1	246221	0.232441	0.0909091	88	0.998921	0.249094	average sclerotia weight
chr1-246229	chr1	246229	0.0121025	0.363636	88	0.963972	-0.302556	average sclerotia weight
chr1-246738	chr1	246738	0.302292	0.0795455	88	0.999947	-0.229704	average sclerotia weight
chr1-248417	chr1	248417	0.11256	0.147727	88	0.968442	-0.265381	average sclerotia weight
chr1-251741	chr1	251741	0.0340409	0.102273	88	0.963972	-0.409663	average sclerotia weight
chr1-252167	chr1	252167	0.0556952	0.238636	88	0.963972	-0.264221	average sclerotia weight
chr1-252188	chr1	252188	0.249533	0.465909	88	0.998921	-0.138599	average sclerotia weight
chr1-256203	chr1	256203	0.376745	0.409091	88	0.999947	-0.108828	average sclerotia weight
chr1-256335	chr1	256335	0.362896	0.102273	88	0.999947	0.18162	average sclerotia weight
chr1-256854	chr1	256854	0.490626	0.147727	88	0.999947	-0.11839	average sclerotia weight
chr1-257902	chr1	257902	0.172737	0.306818	88	0.97767	-0.176476	average sclerotia weight
chr1-258394	chr1	258394	0.870567	0.443182	88	0.999947	-0.0204734	average sclerotia weight
chr1-258540	chr1	258540	0.394431	0.102273	88	0.999947	-0.170315	average sclerotia weight
chr1-258561	chr1	258561	0.0384325	0.193182	88	0.963972	-0.307465	average sclerotia weight
chr1-258567	chr1	258567	0.10322	0.125	88	0.964762	-0.292064	average sclerotia weight
chr1-258823	chr1	258823	0.674912	0.0340909	88	0.999947	0.142403	average sclerotia weight
chr1-259589	chr1	259589	0.199208	0.0795455	88	0.987561	-0.283816	average sclerotia weight
chr1-259837	chr1	259837	0.705601	0.0568182	88	0.999947	0.100734	average sclerotia weight
chr1-260509	chr1	260509	0.0265021	0.477273	88	0.963972	-0.259517	average sclerotia weight
chr1-260692	chr1	260692	0.338503	0.318182	88	0.999947	-0.124104	average sclerotia weight
chr1-260727	chr1	260727	0.839234	0.306818	88	0.999947	0.0273967	average sclerotia weight
chr1-260790	chr1	260790	0.467057	0.261364	88	0.999947	-0.100735	average sclerotia weight
chr1-260799	chr1	260799	0.471045	0.0454545	88	0.999947	-0.210638	average sclerotia weight
chr1-261000	chr1	261000	0.264691	0.204545	88	0.99921	0.1662	average sclerotia weight
chr1-261281	chr1	261281	0.227872	0.261364	88	0.998455	0.16453	average sclerotia weight
chr1-261623	chr1	261623	0.543087	0.375	88	0.999947	-0.0767892	average sclerotia weight
chr1-261683	chr1	261683	0.154581	0.0454545	88	0.972277	-0.407279	average sclerotia weight
chr1-262585	chr1	262585	0.459181	0.113636	88	0.999947	-0.141874	average sclerotia weight
chr1-263632	chr1	263632	0.132821	0.0454545	88	0.970904	-0.429139	average sclerotia weight
chr1-263800	chr1	263800	0.0784312	0.159091	88	0.963972	-0.284286	average sclerotia weight
chr1-263890	chr1	263890	0.908663	0.0568182	88	0.999947	0.0310217	average sclerotia weight
chr1-264110	chr1	264110	0.456135	0.443182	88	0.999947	-0.0912399	average sclerotia weight
chr1-264745	chr1	264745	0.608807	0.454545	88	0.999947	-0.0630722	average sclerotia weight
chr1-265037	chr1	265037	0.761209	0.102273	88	0.999947	0.0621309	average sclerotia weight
chr1-265796	chr1	265796	0.235421	0.113636	88	0.998921	0.224249	average sclerotia weight
chr1-268624	chr1	268624	0.599119	0.125	88	0.999947	0.0974829	average sclerotia weight
chr1-269387	chr1	269387	0.610847	0.25	88	0.999947	0.072124	average sclerotia weight
chr1-269590	chr1	269590	0.587984	0.238636	88	0.999947	0.0778989	average sclerotia weight
chr1-270457	chr1	270457	0.907693	0.363636	88	0.999947	-0.0150869	average sclerotia weight
chr1-270955	chr1	270955	0.0835937	0.318182	88	0.963972	0.219645	average sclerotia weight
chr1-271046	chr1	271046	0.954995	0.0454545	88	0.999947	0.0170215	average sclerotia weight
chr1-271060	chr1	271060	0.328753	0.136364	88	0.999947	-0.171767	average sclerotia weight
chr1-271105	chr1	271105	0.162248	0.113636	88	0.972277	0.262611	average sclerotia weight
chr1-271113	chr1	271113	0.881185	0.375	88	0.999947	-0.019286	average sclerotia weight
chr1-271283	chr1	271283	0.0242332	0.147727	88	0.963972	0.370702	average sclerotia weight
chr1-271357	chr1	271357	0.45491	0.465909	88	0.999947	0.091101	average sclerotia weight
chr1-271521	chr1	271521	0.248688	0.443182	88	0.998921	-0.139418	average sclerotia weight
chr1-271761	chr1	271761	0.287127	0.204545	88	0.999947	0.15885	average sclerotia weight
chr1-271793	chr1	271793	0.927278	0.170455	88	0.999947	-0.0152152	average sclerotia weight
chr1-272003	chr1	272003	0.932471	0.284091	88	0.999947	-0.0117831	average sclerotia weight
chr1-272203	chr1	272203	0.0234889	0.147727	88	0.963972	-0.372563	average sclerotia weight
chr1-272445	chr1	272445	0.212816	0.0795455	88	0.993474	-0.275715	average sclerotia weight
chr1-273196	chr1	273196	0.980583	0.409091	88	0.999947	-0.00311654	average sclerotia weight
chr1-273507	chr1	273507	0.192112	0.238636	88	0.984492	-0.18295	average sclerotia weight
chr1-273771	chr1	273771	0.44087	0.25	88	0.999947	0.108157	average sclerotia weight
chr1-274407	chr1	274407	0.927947	0.295455	88	0.999947	0.0124251	average sclerotia weight
chr1-274938	chr1	274938	0.0969436	0.0681818	88	0.964762	-0.390063	average sclerotia weight
chr1-275664	chr1	275664	0.362704	0.204545	88	0.999947	-0.136484	average sclerotia weight
chr1-275917	chr1	275917	0.0292439	0.0909091	88	0.963972	-0.443475	average sclerotia weight
chr1-276405	chr1	276405	0.780256	0.0454545	88	0.999947	0.0830767	average sclerotia weight
chr1-276473	chr1	276473	0.080369	0.193182	88	0.963972	-0.26176	average sclerotia weight
chr1-276633	chr1	276633	0.0377264	0.181818	88	0.963972	0.315816	average sclerotia weight
chr1-276808	chr1	276808	0.572779	0.193182	88	0.999947	-0.0874742	average sclerotia weight
chr1-277012	chr1	277012	0.085185	0.306818	88	0.963972	-0.22075	average sclerotia weight
chr1-277224	chr1	277224	0.0351111	0.227273	88	0.963972	-0.294546	average sclerotia weight
chr1-277703	chr1	277703	0.60076	0.352273	88	0.999947	-0.0671954	average sclerotia weight
chr1-277736	chr1	277736	0.382191	0.238636	88	0.999947	0.124144	average sclerotia weight
chr1-278205	chr1	278205	0.582465	0.420455	88	0.999947	-0.0682401	average sclerotia weight
chr1-278209	chr1	278209	0.0691088	0.147727	88	0.963972	0.302242	average sclerotia weight
chr1-278287	chr1	278287	0.9814	0.136364	88	0.999947	0.0042773	average sclerotia weight
chr1-278362	chr1	278362	0.300368	0.318182	88	0.999947	0.133962	average sclerotia weight
chr1-278881	chr1	278881	0.68352	0.5	88	0.999947	-0.0502603	average sclerotia weight
chr1-279363	chr1	279363	0.564796	0.431818	88	0.999947	-0.0711414	average sclerotia weight
chr1-279533	chr1	279533	0.197942	0.159091	88	0.986122	0.210538	average sclerotia weight
chr1-280682	chr1	280682	0.0277883	0.340909	88	0.963972	0.271302	average sclerotia weight
chr1-280918	chr1	280918	0.138811	0.363636	88	0.970904	0.183108	average sclerotia weight
chr1-281145	chr1	281145	0.0740251	0.147727	88	0.963972	-0.297276	average sclerotia weight
chr1-281510	chr1	281510	0.39599	0.0681818	88	0.999947	0.204086	average sclerotia weight
chr1-281733	chr1	281733	0.364489	0.352273	88	0.999947	0.114836	average sclerotia weight
chr1-281994	chr1	281994	0.927118	0.0568182	88	0.999947	0.0247693	average sclerotia weight
chr1-282293	chr1	282293	0.896016	0.181818	88	0.999947	-0.021191	average sclerotia weight
chr1-282635	chr1	282635	0.831533	0.0568182	88	0.999947	0.057201	average sclerotia weight
chr1-283074	chr1	283074	0.288979	0.181818	88	0.999947	0.165512	average sclerotia weight
chr1-283223	chr1	283223	0.136483	0.136364	88	0.970904	0.258137	average sclerotia weight
chr1-283248	chr1	283248	0.43944	0.306818	88	0.999947	0.101862	average sclerotia weight
chr1-283271	chr1	283271	0.0528236	0.306818	88	0.963972	0.247002	average sclerotia weight
chr1-283355	chr1	283355	0.971846	0.102273	88	0.999947	-0.00732764	average sclerotia weight
chr1-283631	chr1	283631	0.100379	0.181818	88	0.964762	0.252434	average sclerotia weight
chr1-283761	chr1	283761	0.706956	0.465909	88	0.999947	-0.046526	average sclerotia weight
chr1-283863	chr1	283863	0.212334	0.318182	88	0.992771	-0.160339	average sclerotia weight
chr1-283926	chr1	283926	0.92361	0.136364	88	0.999947	0.0175103	average sclerotia weight
chr1-284038	chr1	284038	0.246823	0.238636	88	0.998921	-0.163102	average sclerotia weight
chr1-284556	chr1	284556	0.509056	0.386364	88	0.999947	0.0827325	average sclerotia weight
chr1-284644	chr1	284644	0.624255	0.204545	88	0.999947	-0.0745879	average sclerotia weight
chr1-284712	chr1	284712	0.742051	0.125	88	0.999947	0.0615768	average sclerotia weight
chr1-284862	chr1	284862	0.663138	0.0454545	88	0.999947	-0.128746	average sclerotia weight
chr1-285264	chr1	285264	0.941981	0.272727	88	0.999947	-0.010256	average sclerotia weight
chr1-285533	chr1	285533	0.0520893	0.136364	88	0.963972	0.332917	average sclerotia weight
chr1-285547	chr1	285547	0.78934	0.261364	88	0.999947	-0.0377394	average sclerotia weight
chr1-285653	chr1	285653	0.785383	0.181818	88	0.999947	-0.0438081	average sclerotia weight
chr1-285983	chr1	285983	0.00637157	0.193182	88	0.963972	0.398624	average sclerotia weight
chr1-286408	chr1	286408	0.0248507	0.272727	88	0.963972	0.294146	average sclerotia weight
chr1-287168	chr1	287168	0.348183	0.204545	88	0.999947	0.140542	average sclerotia weight
chr1-287594	chr1	287594	0.0294165	0.204545	88	0.963972	-0.315744	average sclerotia weight
chr1-287722	chr1	287722	0.0233673	0.352273	88	0.963972	0.276977	average sclerotia weight
chr1-287816	chr1	287816	0.745042	0.0681818	88	0.999947	0.0798382	average sclerotia weight
chr1-288213	chr1	288213	0.0101058	0.488636	88	0.963972	0.29801	average sclerotia weight
chr1-288449	chr1	288449	0.592547	0.238636	88	0.999947	0.0769692	average sclerotia weight
chr1-288712	chr1	288712	0.134799	0.352273	88	0.970904	0.18622	average sclerotia weight
chr1-291826	chr1	291826	0.361915	0.215909	88	0.999947	0.134016	average sclerotia weight
chr1-291999	chr1	291999	0.47782	0.454545	88	0.999947	-0.0868099	average sclerotia weight
chr1-292147	chr1	292147	0.0369057	0.0909091	88	0.963972	0.425452	average sclerotia weight
chr1-292610	chr1	292610	0.0179473	0.25	88	0.963972	-0.318155	average sclerotia weight
chr1-293826	chr1	293826	0.898667	0.386364	88	0.999947	-0.0163587	average sclerotia weight
chr1-294081	chr1	294081	0.0533565	0.147727	88	0.963972	0.320345	average sclerotia weight
chr1-294384	chr1	294384	0.0613603	0.204545	88	0.963972	-0.27329	average sclerotia weight
chr1-295089	chr1	295089	0.914482	0.113636	88	0.999947	-0.0211899	average sclerotia weight
chr1-296228	chr1	296228	0.976058	0.0795455	88	0.999947	0.00697997	average sclerotia weight
chr1-296883	chr1	296883	0.436249	0.170455	88	0.999947	0.125776	average sclerotia weight
chr1-298112	chr1	298112	0.0381507	0.227273	88	0.963972	-0.290056	average sclerotia weight
chr1-298552	chr1	298552	0.101625	0.352273	88	0.964762	-0.203112	average sclerotia weight
chr1-299537	chr1	299537	0.600351	0.102273	88	0.999947	-0.106047	average sclerotia weight
chr1-300063	chr1	300063	0.817369	0.147727	88	0.999947	0.0404704	average sclerotia weight
chr1-300070	chr1	300070	0.973169	0.0795455	88	0.999947	0.00782077	average sclerotia weight
chr1-300756	chr1	300756	0.215971	0.272727	88	0.993474	0.166407	average sclerotia weight
chr1-301092	chr1	301092	0.274922	0.340909	88	0.99921	0.138536	average sclerotia weight
chr1-306834	chr1	306834	0.74494	0.477273	88	0.999947	0.0403057	average sclerotia weight
chr1-309191	chr1	309191	0.30552	0.102273	88	0.999947	-0.203806	average sclerotia weight
chr1-316078	chr1	316078	0.473828	0.488636	88	0.999947	-0.0872384	average sclerotia weight
chr1-316097	chr1	316097	0.34743	0.261364	88	0.999947	-0.129219	average sclerotia weight
chr1-316154	chr1	316154	0.736784	0.329545	88	0.999947	-0.0442278	average sclerotia weight
chr1-316203	chr1	316203	0.310562	0.0681818	88	0.999947	-0.242539	average sclerotia weight
chr1-316867	chr1	316867	0.020669	0.136364	88	0.963972	0.39301	average sclerotia weight
chr1-316883	chr1	316883	0.60095	0.0795455	88	0.999947	-0.118562	average sclerotia weight
chr1-317005	chr1	317005	0.285903	0.170455	88	0.999947	0.170818	average sclerotia weight
chr1-317298	chr1	317298	0.211122	0.102273	88	0.991599	0.247099	average sclerotia weight
chr1-317514	chr1	317514	0.9856	0.170455	88	0.999947	-0.00302309	average sclerotia weight
chr1-318515	chr1	318515	0.836751	0.261364	88	0.999947	0.0292011	average sclerotia weight
chr1-320341	chr1	320341	0.223745	0.0454545	88	0.994072	-0.350047	average sclerotia weight
chr1-321246	chr1	321246	0.0168229	0.113636	88	0.963972	0.438203	average sclerotia weight
chr1-322611	chr1	322611	0.987176	0.465909	88	0.999947	-0.00202971	average sclerotia weight
chr1-325130	chr1	325130	0.852526	0.431818	88	0.999947	0.0233951	average sclerotia weight
chr1-325765	chr1	325765	0.201276	0.340909	88	0.990333	0.161298	average sclerotia weight
chr1-325767	chr1	325767	0.399323	0.0681818	88	0.999947	-0.20269	average sclerotia weight
chr1-325800	chr1	325800	0.688093	0.443182	88	0.999947	-0.0498302	average sclerotia weight
chr1-325970	chr1	325970	0.479968	0.159091	88	0.999947	0.117618	average sclerotia weight
chr1-329459	chr1	329459	0.183864	0.170455	88	0.980852	-0.211152	average sclerotia weight
chr1-330883	chr1	330883	0.986395	0.125	88	0.999947	-0.00324775	average sclerotia weight
chr1-331585	chr1	331585	0.247299	0.125	88	0.998921	-0.21001	average sclerotia weight
chr1-332676	chr1	332676	0.361193	0.125	88	0.999947	-0.166975	average sclerotia weight
chr1-332766	chr1	332766	0.420862	0.477273	88	0.999947	-0.0978096	average sclerotia weight
chr1-334104	chr1	334104	0.353274	0.0681818	88	0.999947	-0.222615	average sclerotia weight
chr1-337212	chr1	337212	0.606962	0.0795455	88	0.999947	0.116649	average sclerotia weight
chr1-340189	chr1	340189	0.962848	0.477273	88	0.999947	-0.00586256	average sclerotia weight
chr1-343686	chr1	343686	0.472867	0.0795455	88	0.999947	-0.161501	average sclerotia weight
chr1-345544	chr1	345544	0.0808716	0.0340909	88	0.963972	0.568589	average sclerotia weight
chr1-346785	chr1	346785	0.209839	0.102273	88	0.991554	-0.247771	average sclerotia weight
chr1-350440	chr1	350440	0.812286	0.465909	88	0.999947	0.0295931	average sclerotia weight
chr1-350459	chr1	350459	0.33983	0.0795455	88	0.999947	0.213055	average sclerotia weight
chr1-350528	chr1	350528	0.555956	0.0454545	88	0.999947	0.17294	average sclerotia weight
chr1-350547	chr1	350547	0.451474	0.0795455	88	0.999947	-0.169195	average sclerotia weight
chr1-351387	chr1	351387	0.638373	0.0681818	88	0.999947	0.114622	average sclerotia weight
chr1-353358	chr1	353358	0.0268129	0.125	88	0.963972	0.391188	average sclerotia weight
chr1-354456	chr1	354456	0.349491	0.147727	88	0.999947	-0.159347	average sclerotia weight
chr1-354950	chr1	354950	0.0263723	0.318182	88	0.963972	-0.278527	average sclerotia weight
chr1-355140	chr1	355140	0.0675832	0.0681818	88	0.963972	-0.427725	average sclerotia weight
chr1-356626	chr1	356626	0.329732	0.340909	88	0.999947	-0.124111	average sclerotia weight
chr1-365345	chr1	365345	0.801048	0.488636	88	0.999947	-0.0313126	average sclerotia weight
chr1-365823	chr1	365823	0.377009	0.136364	88	0.999947	-0.155835	average sclerotia weight
chr1-365972	chr1	365972	0.110219	0.113636	88	0.966636	-0.298574	average sclerotia weight
chr1-366338	chr1	366338	0.522067	0.0909091	88	0.999947	-0.135955	average sclerotia weight
chr1-366605	chr1	366605	0.576986	0.0454545	88	0.999947	-0.164019	average sclerotia weight
chr1-371505	chr1	371505	0.777961	0.0909091	88	0.999947	-0.0608309	average sclerotia weight
chr1-372203	chr1	372203	0.635763	0.0681818	88	0.999947	-0.115496	average sclerotia weight
chr1-374303	chr1	374303	0.326981	0.159091	88	0.999947	-0.161733	average sclerotia weight
chr1-374646	chr1	374646	0.568951	0.102273	88	0.999947	-0.115085	average sclerotia weight
chr1-375786	chr1	375786	0.555956	0.0454545	88	0.999947	0.17294	average sclerotia weight
chr1-379415	chr1	379415	0.99492	0.5	88	0.999947	-0.000802635	average sclerotia weight
chr1-379523	chr1	379523	0.38184	0.477273	88	0.999947	-0.106018	average sclerotia weight
chr1-379804	chr1	379804	0.74005	0.0454545	88	0.999947	0.0985404	average sclerotia weight
chr1-379958	chr1	379958	0.0808716	0.0340909	88	0.963972	0.568589	average sclerotia weight
chr1-380948	chr1	380948	0.498212	0.375	88	0.999947	-0.0852977	average sclerotia weight
chr1-381041	chr1	381041	0.44611	0.0681818	88	0.999947	-0.183737	average sclerotia weight
chr1-382039	chr1	382039	0.622931	0.113636	88	0.999947	-0.0951541	average sclerotia weight
chr1-384148	chr1	384148	0.0871545	0.295455	88	0.964762	-0.221799	average sclerotia weight
chr1-385051	chr1	385051	0.0928065	0.25	88	0.964762	-0.229797	average sclerotia weight
chr1-385256	chr1	385256	0.80353	0.0568182	88	0.999947	0.0667638	average sclerotia weight
chr1-385594	chr1	385594	0.477247	0.0454545	88	0.999947	-0.207779	average sclerotia weight
chr1-386289	chr1	386289	0.894386	0.363636	88	0.999947	-0.0172563	average sclerotia weight
chr1-386421	chr1	386421	0.91292	0.397727	88	0.999947	0.0139909	average sclerotia weight
chr1-386658	chr1	386658	0.7367	0.431818	88	0.999947	0.0419842	average sclerotia weight
chr1-386848	chr1	386848	0.930991	0.102273	88	0.999947	-0.0179209	average sclerotia weight
chr1-387324	chr1	387324	0.0691007	0.159091	88	0.963972	0.293217	average sclerotia weight
chr1-387807	chr1	387807	0.674018	0.0454545	88	0.999947	0.124412	average sclerotia weight
chr1-388706	chr1	388706	0.0102984	0.159091	88	0.963972	0.406309	average sclerotia weight
chr1-388779	chr1	388779	0.651758	0.0454545	88	0.999947	0.133305	average sclerotia weight
chr1-388939	chr1	388939	0.492209	0.25	88	0.999947	0.0966688	average sclerotia weight
chr1-389778	chr1	389778	0.910402	0.0681818	88	0.999947	-0.0279501	average sclerotia weight
chr1-390050	chr1	390050	0.688928	0.0795455	88	0.999947	0.0912276	average sclerotia weight
chr1-391085	chr1	391085	0.156587	0.204545	88	0.972277	0.209338	average sclerotia weight
chr1-391434	chr1	391434	0.99218	0.204545	88	0.999947	0.00153124	average sclerotia weight
chr1-391827	chr1	391827	0.333533	0.431818	88	0.999947	0.117868	average sclerotia weight
chr1-391896	chr1	391896	0.489723	0.125	88	0.999947	-0.127279	average sclerotia weight
chr1-393218	chr1	393218	0.223745	0.0454545	88	0.994072	-0.350047	average sclerotia weight
chr1-393868	chr1	393868	0.318451	0.215909	88	0.999947	-0.146252	average sclerotia weight
chr1-393871	chr1	393871	0.752361	0.147727	88	0.999947	-0.055056	average sclerotia weight
chr1-393933	chr1	393933	0.690502	0.386364	88	0.999947	-0.0504312	average sclerotia weight
chr1-393989	chr1	393989	0.174802	0.0795455	88	0.97767	-0.299386	average sclerotia weight
chr1-395096	chr1	395096	0.97604	0.159091	88	0.999947	0.00516776	average sclerotia weight
chr1-396417	chr1	396417	0.636723	0.318182	88	0.999947	0.0623282	average sclerotia weight
chr1-397116	chr1	397116	0.534829	0.136364	88	0.999947	-0.110501	average sclerotia weight
chr1-397677	chr1	397677	0.840905	0.477273	88	0.999947	0.0250319	average sclerotia weight
chr1-399030	chr1	399030	0.654126	0.352273	88	0.999947	0.057715	average sclerotia weight
chr1-399303	chr1	399303	0.80062	0.159091	88	0.999947	0.0428865	average sclerotia weight
chr1-400452	chr1	400452	0.347466	0.102273	88	0.999947	-0.187362	average sclerotia weight
chr1-400471	chr1	400471	0.65404	0.272727	88	0.999947	0.061919	average sclerotia weight
chr1-401217	chr1	401217	0.253382	0.0340909	88	0.998921	0.378025	average sclerotia weight
chr1-403351	chr1	403351	0.476287	0.352273	88	0.999947	-0.0907976	average sclerotia weight
chr1-404876	chr1	404876	0.821464	0.193182	88	0.999947	-0.035554	average sclerotia weight
chr1-404955	chr1	404955	0.580705	0.181818	88	0.999947	-0.0877358	average sclerotia weight
chr1-405208	chr1	405208	0.47591	0.0795455	88	0.999947	-0.160421	average sclerotia weight
chr1-405378	chr1	405378	0.186488	0.193182	88	0.980883	0.199962	average sclerotia weight
chr1-405797	chr1	405797	0.910133	0.465909	88	0.999947	-0.0141652	average sclerotia weight
chr1-406475	chr1	406475	0.0341506	0.159091	88	0.963972	0.339179	average sclerotia weight
chr1-408133	chr1	408133	0.517856	0.0909091	88	0.999947	-0.1373	average sclerotia weight
chr1-408374	chr1	408374	0.911413	0.465909	88	0.999947	-0.0139639	average sclerotia weight
chr1-410342	chr1	410342	0.674644	0.363636	88	0.999947	0.0537642	average sclerotia weight
chr1-417084	chr1	417084	0.418954	0.0795455	88	0.999947	-0.18127	average sclerotia weight
chr1-419802	chr1	419802	0.983132	0.363636	88	0.999947	-0.00276773	average sclerotia weight
chr1-420414	chr1	420414	0.312033	0.340909	88	0.999947	-0.128591	average sclerotia weight
chr1-420557	chr1	420557	0.28221	0.0568182	88	0.999947	0.279538	average sclerotia weight
chr1-420764	chr1	420764	0.583063	0.454545	88	0.999947	-0.0675462	average sclerotia weight
chr1-420949	chr1	420949	0.493271	0.102273	88	0.999947	-0.137815	average sclerotia weight
chr1-421320	chr1	421320	0.380441	0.0681818	88	0.999947	0.210689	average sclerotia weight
chr1-421864	chr1	421864	0.235841	0.0454545	88	0.998921	0.341375	average sclerotia weight
chr1-421927	chr1	421927	0.28221	0.0568182	88	0.999947	0.279538	average sclerotia weight
chr1-423275	chr1	423275	0.367334	0.25	88	0.999947	-0.125954	average sclerotia weight
chr1-424956	chr1	424956	0.730528	0.0681818	88	0.999947	-0.0844827	average sclerotia weight
chr1-425155	chr1	425155	0.49623	0.0909091	88	0.999947	-0.14429	average sclerotia weight
chr1-432764	chr1	432764	0.773025	0.465909	88	0.999947	0.0358462	average sclerotia weight
chr1-433379	chr1	433379	0.128308	0.204545	88	0.970904	-0.224119	average sclerotia weight
chr1-433516	chr1	433516	0.411591	0.477273	88	0.999947	0.0997198	average sclerotia weight
chr1-433663	chr1	433663	0.0279935	0.215909	88	0.963972	-0.312167	average sclerotia weight
chr1-433723	chr1	433723	0.0534738	0.113636	88	0.963972	0.357988	average sclerotia weight
chr1-434782	chr1	434782	0.0442316	0.375	88	0.963972	-0.244018	average sclerotia weight
chr1-434810	chr1	434810	0.595161	0.284091	88	0.999947	0.072246	average sclerotia weight
chr1-435035	chr1	435035	0.0596568	0.147727	88	0.963972	-0.312644	average sclerotia weight
chr1-435225	chr1	435225	0.430079	0.318182	88	0.999947	-0.102877	average sclerotia weight
chr1-435578	chr1	435578	0.465521	0.0795455	88	0.999947	-0.164123	average sclerotia weight
chr1-436023	chr1	436023	0.00362385	0.136364	88	0.963972	0.48678	average sclerotia weight
chr1-436130	chr1	436130	0.925356	0.147727	88	0.999947	0.0165492	average sclerotia weight
chr1-436451	chr1	436451	0.0147537	0.340909	88	0.963972	-0.298907	average sclerotia weight
chr1-437439	chr1	437439	0.0657865	0.0681818	88	0.963972	-0.430428	average sclerotia weight
chr1-437981	chr1	437981	0.321648	0.170455	88	0.999947	0.159006	average sclerotia weight
chr1-438708	chr1	438708	0.299802	0.454545	88	0.999947	-0.125452	average sclerotia weight
chr1-439532	chr1	439532	0.524707	0.488636	88	0.999947	-0.0777053	average sclerotia weight
chr1-440670	chr1	440670	0.75671	0.340909	88	0.999947	-0.0404768	average sclerotia weight
chr1-441543	chr1	441543	0.311545	0.0340909	88	0.999947	-0.336232	average sclerotia weight
chr1-441646	chr1	441646	0.525629	0.0795455	88	0.999947	-0.143238	average sclerotia weight
chr1-442011	chr1	442011	0.110775	0.181818	88	0.966636	0.245314	average sclerotia weight
chr1-442366	chr1	442366	0.319287	0.340909	88	0.999947	-0.126736	average sclerotia weight
chr1-444188	chr1	444188	0.734724	0.375	88	0.999947	0.0432855	average sclerotia weight
chr1-449604	chr1	449604	0.0494434	0.204545	88	0.963972	0.286338	average sclerotia weight
chr1-449803	chr1	449803	0.435833	0.318182	88	0.999947	0.101632	average sclerotia weight
chr1-450033	chr1	450033	0.704379	0.238636	88	0.999947	0.0549424	average sclerotia weight
chr1-452246	chr1	452246	0.731579	0.113636	88	0.999947	-0.0668294	average sclerotia weight
chr1-452325	chr1	452325	0.510343	0.284091	88	0.999947	0.0890602	average sclerotia weight
chr1-453673	chr1	453673	0.801355	0.409091	88	0.999947	0.0317855	average sclerotia weight
chr1-453751	chr1	453751	0.594771	0.0681818	88	0.999947	0.129397	average sclerotia weight
chr1-455520	chr1	455520	0.960592	0.352273	88	0.999947	-0.00650152	average sclerotia weight
chr1-456726	chr1	456726	0.783124	0.352273	88	0.999947	0.0357486	average sclerotia weight
chr1-457861	chr1	457861	0.410055	0.0909091	88	0.999947	-0.173813	average sclerotia weight
chr1-458040	chr1	458040	0.40486	0.0795455	88	0.999947	-0.186662	average sclerotia weight
chr1-458312	chr1	458312	0.162501	0.375	88	0.972277	0.172056	average sclerotia weight
chr1-458688	chr1	458688	0.0458364	0.409091	88	0.963972	0.238571	average sclerotia weight
chr1-458754	chr1	458754	0.302432	0.0681818	88	0.999947	-0.246522	average sclerotia weight
chr1-462879	chr1	462879	0.134439	0.147727	88	0.970904	-0.250916	average sclerotia weight
chr1-463005	chr1	463005	0.970913	0.181818	88	0.999947	0.00594724	average sclerotia weight
chr1-464781	chr1	464781	0.134439	0.147727	88	0.970904	-0.250916	average sclerotia weight
chr1-466235	chr1	466235	0.956694	0.409091	88	0.999947	-0.00693974	average sclerotia weight
chr1-467194	chr1	467194	0.658081	0.318182	88	0.999947	0.0584815	average sclerotia weight
chr1-467837	chr1	467837	0.535192	0.170455	88	0.999947	0.100758	average sclerotia weight
chr1-469890	chr1	469890	0.976472	0.113636	88	0.999947	-0.00584859	average sclerotia weight
chr1-470538	chr1	470538	0.384678	0.318182	88	0.999947	0.113035	average sclerotia weight
chr1-474444	chr1	474444	0.503768	0.102273	88	0.999947	-0.134569	average sclerotia weight
chr1-475922	chr1	475922	0.469377	0.318182	88	0.999947	0.0945458	average sclerotia weight
chr1-475936	chr1	475936	0.674527	0.340909	88	0.999947	0.054582	average sclerotia weight
chr1-476760	chr1	476760	0.489563	0.363636	88	0.999947	-0.0875355	average sclerotia weight
chr1-476908	chr1	476908	0.811754	0.215909	88	0.999947	0.0359803	average sclerotia weight
chr1-476996	chr1	476996	0.70049	0.431818	88	0.999947	0.0479217	average sclerotia weight
chr1-478387	chr1	478387	0.57776	0.238636	88	0.999947	0.0799931	average sclerotia weight
chr1-479123	chr1	479123	0.401553	0.488636	88	0.999947	-0.101736	average sclerotia weight
chr1-480781	chr1	480781	0.256727	0.0568182	88	0.998921	0.294313	average sclerotia weight
chr1-481151	chr1	481151	0.277652	0.102273	88	0.999282	-0.215533	average sclerotia weight
chr1-483593	chr1	483593	0.769279	0.25	88	0.999947	0.0419862	average sclerotia weight
chr1-483969	chr1	483969	0.222862	0.170455	88	0.993474	-0.194263	average sclerotia weight
chr1-485332	chr1	485332	0.781016	0.272727	88	0.999947	0.0387196	average sclerotia weight
chr1-488258	chr1	488258	0.670663	0.113636	88	0.999947	0.0825307	average sclerotia weight
chr1-491314	chr1	491314	0.798084	0.488636	88	0.999947	-0.0317828	average sclerotia weight
chr1-491420	chr1	491420	0.349494	0.0795455	88	0.999947	-0.208955	average sclerotia weight
chr1-493532	chr1	493532	0.701809	0.147727	88	0.999947	-0.066593	average sclerotia weight
chr1-493628	chr1	493628	0.798107	0.0568182	88	0.999947	0.0686214	average sclerotia weight
chr1-493636	chr1	493636	0.879857	0.102273	88	0.999947	-0.0311578	average sclerotia weight
chr1-494612	chr1	494612	0.594724	0.284091	88	0.999947	0.0723301	average sclerotia weight
chr1-494806	chr1	494806	0.136727	0.125	88	0.970904	-0.267698	average sclerotia weight
chr1-494965	chr1	494965	0.514682	0.181818	88	0.999947	0.103095	average sclerotia weight
chr1-495215	chr1	495215	0.860093	0.193182	88	0.999947	-0.0278455	average sclerotia weight
chr1-496539	chr1	496539	0.527264	0.5	88	0.999947	0.0772181	average sclerotia weight
chr1-497813	chr1	497813	0.637928	0.0568182	88	0.999947	0.124966	average sclerotia weight
chr1-499004	chr1	499004	0.418052	0.295455	88	0.999947	0.10771	average sclerotia weight
chr1-500351	chr1	500351	0.982386	0.204545	88	0.999947	0.00344634	average sclerotia weight
chr1-500667	chr1	500667	0.786895	0.125	88	0.999947	-0.0507266	average sclerotia weight
chr1-504288	chr1	504288	0.0711595	0.0568182	88	0.963972	-0.460043	average sclerotia weight
chr1-504828	chr1	504828	0.825256	0.261364	88	0.999947	-0.0312648	average sclerotia weight
chr1-505082	chr1	505082	0.975433	0.159091	88	0.999947	-0.00529836	average sclerotia weight
chr1-505345	chr1	505345	0.12469	0.0340909	88	0.970904	-0.502773	average sclerotia weight
chr1-507836	chr1	507836	0.454641	0.147727	88	0.999947	-0.128149	average sclerotia weight
chr1-508651	chr1	508651	0.664456	0.147727	88	0.999947	-0.07527	average sclerotia weight
chr1-508652	chr1	508652	0.0290654	0.181818	88	0.963972	-0.330893	average sclerotia weight
chr1-508938	chr1	508938	0.799109	0.0340909	88	0.999947	0.0871035	average sclerotia weight
chr1-508975	chr1	508975	0.24029	0.340909	88	0.998921	-0.148644	average sclerotia weight
chr1-509008	chr1	509008	0.692823	0.125	88	0.999947	0.0736734	average sclerotia weight
chr1-509060	chr1	509060	0.273205	0.0681818	88	0.99921	-0.261433	average sclerotia weight
chr1-509899	chr1	509899	0.195689	0.261364	88	0.985307	0.176115	average sclerotia weight
chr1-510156	chr1	510156	0.394818	0.272727	88	0.999947	-0.115784	average sclerotia weight
chr1-510173	chr1	510173	0.739839	0.488636	88	0.999947	-0.0410962	average sclerotia weight
chr1-510323	chr1	510323	0.0800992	0.102273	88	0.963972	0.341345	average sclerotia weight
chr1-510532	chr1	510532	0.170997	0.113636	88	0.977296	0.257443	average sclerotia weight
chr1-510889	chr1	510889	0.350779	0.295455	88	0.999947	0.123605	average sclerotia weight
chr1-512568	chr1	512568	0.989026	0.386364	88	0.999947	-0.00177969	average sclerotia weight
chr1-514666	chr1	514666	0.59022	0.193182	88	0.999947	-0.0836131	average sclerotia weight
chr1-514942	chr1	514942	0.816452	0.0795455	88	0.999947	-0.0533379	average sclerotia weight
chr1-516659	chr1	516659	0.218924	0.0795455	88	0.993474	0.272196	average sclerotia weight
chr1-516861	chr1	516861	0.590741	0.181818	88	0.999947	-0.0854687	average sclerotia weight
chr1-516991	chr1	516991	0.763562	0.272727	88	0.999947	0.0418485	average sclerotia weight
chr1-516999	chr1	516999	0.396322	0.261364	88	0.999947	0.116998	average sclerotia weight
chr1-517070	chr1	517070	0.321426	0.113636	88	0.999947	0.188481	average sclerotia weight
chr1-517826	chr1	517826	0.852863	0.125	88	0.999947	0.0349595	average sclerotia weight
chr1-518681	chr1	518681	0.519505	0.477273	88	0.999947	-0.0787201	average sclerotia weight
chr1-519364	chr1	519364	0.577524	0.329545	88	0.999947	-0.0725834	average sclerotia weight
chr1-519658	chr1	519658	0.908892	0.215909	88	0.999947	0.0174102	average sclerotia weight
chr1-522415	chr1	522415	0.225981	0.284091	88	0.996859	-0.160929	average sclerotia weight
chr1-522488	chr1	522488	0.899887	0.159091	88	0.999947	0.0215158	average sclerotia weight
chr1-522853	chr1	522853	0.600498	0.125	88	0.999947	-0.0971228	average sclerotia weight
chr1-523471	chr1	523471	0.454138	0.147727	88	0.999947	0.128288	average sclerotia weight
chr1-523560	chr1	523560	0.29897	0.284091	88	0.999947	-0.138743	average sclerotia weight
chr1-523852	chr1	523852	0.61962	0.454545	88	0.999947	0.0612153	average sclerotia weight
chr1-524806	chr1	524806	0.237712	0.170455	88	0.998921	-0.188374	average sclerotia weight
chr1-525202	chr1	525202	0.885138	0.0340909	88	0.999947	-0.0497436	average sclerotia weight
chr1-526186	chr1	526186	0.99955	0.397727	88	0.999992	7.26213e-05	average sclerotia weight
chr1-526941	chr1	526941	0.316551	0.0681818	88	0.999947	-0.239648	average sclerotia weight
chr1-527929	chr1	527929	0.427303	0.0681818	88	0.999947	0.191219	average sclerotia weight
chr1-529284	chr1	529284	0.49974	0.352273	88	0.999947	-0.086149	average sclerotia weight
chr1-529647	chr1	529647	0.0800992	0.102273	88	0.963972	0.341345	average sclerotia weight
chr1-529757	chr1	529757	0.734088	0.0454545	88	0.999947	-0.10085	average sclerotia weight
chr1-534287	chr1	534287	0.193647	0.113636	88	0.984643	-0.244899	average sclerotia weight
chr1-534369	chr1	534369	0.951675	0.306818	88	0.999947	0.00825376	average sclerotia weight
chr1-534406	chr1	534406	0.476058	0.102273	88	0.999947	0.143211	average sclerotia weight
chr1-534448	chr1	534448	0.416452	0.0454545	88	0.999947	0.236711	average sclerotia weight
chr1-534449	chr1	534449	0.914599	0.488636	88	0.999947	0.0134352	average sclerotia weight
chr1-535942	chr1	535942	0.248839	0.193182	88	0.998921	-0.175373	average sclerotia weight
chr1-536436	chr1	536436	0.458367	0.204545	88	0.999947	-0.111823	average sclerotia weight
chr1-536591	chr1	536591	0.406679	0.0568182	88	0.999947	0.217364	average sclerotia weight
chr1-536617	chr1	536617	0.519943	0.113636	88	0.999947	-0.123765	average sclerotia weight
chr1-536758	chr1	536758	0.273724	0.318182	88	0.99921	-0.14133	average sclerotia weight
chr1-537150	chr1	537150	0.554434	0.443182	88	0.999947	0.0727892	average sclerotia weight
chr1-537405	chr1	537405	0.0692106	0.0454545	88	0.963972	0.514678	average sclerotia weight
chr1-538620	chr1	538620	0.647424	0.329545	88	0.999947	0.0598457	average sclerotia weight
chr1-542440	chr1	542440	0.679532	0.454545	88	0.999947	-0.0511299	average sclerotia weight
chr1-544604	chr1	544604	0.458447	0.386364	88	0.999947	0.0926202	average sclerotia weight
chr1-545441	chr1	545441	0.460219	0.0909091	88	0.999947	-0.156273	average sclerotia weight
chr1-546166	chr1	546166	0.519919	0.420455	88	0.999947	-0.0795762	average sclerotia weight
chr1-547251	chr1	547251	0.214911	0.102273	88	0.993474	-0.245132	average sclerotia weight
chr1-548219	chr1	548219	0.120239	0.329545	88	0.970657	-0.196328	average sclerotia weight
chr1-548252	chr1	548252	0.462442	0.0795455	88	0.999947	0.165228	average sclerotia weight
chr1-551532	chr1	551532	0.890636	0.465909	88	0.999947	0.0172307	average sclerotia weight
chr1-553563	chr1	553563	0.5216	0.193182	88	0.999947	-0.0991076	average sclerotia weight
chr1-553747	chr1	553747	0.382975	0.409091	88	0.999947	-0.107455	average sclerotia weight
chr1-554857	chr1	554857	0.53751	0.352273	88	0.999947	0.0788784	average sclerotia weight
chr1-557753	chr1	557753	0.7833	0.181818	88	0.999947	-0.0442379	average sclerotia weight
chr1-558424	chr1	558424	0.371646	0.204545	88	0.999947	-0.134033	average sclerotia weight
chr1-559903	chr1	559903	0.223745	0.0454545	88	0.994072	-0.350047	average sclerotia weight
chr1-560000	chr1	560000	0.614245	0.329545	88	0.999947	0.0658225	average sclerotia weight
chr1-560235	chr1	560235	0.0158759	0.181818	88	0.963972	-0.363583	average sclerotia weight
chr1-571435	chr1	571435	0.596485	0.0568182	88	0.999947	0.140249	average sclerotia weight
chr1-571629	chr1	571629	0.0371977	0.0454545	88	0.963972	0.58632	average sclerotia weight
chr1-574063	chr1	574063	0.146971	0.0568182	88	0.970904	0.3731	average sclerotia weight
chr1-574278	chr1	574278	0.7984	0.102273	88	0.999947	0.0523496	average sclerotia weight
chr1-574830	chr1	574830	0.514044	0.0454545	88	0.999947	0.191178	average sclerotia weight
chr1-574978	chr1	574978	0.92995	0.386364	88	0.999947	0.0113197	average sclerotia weight
chr1-575422	chr1	575422	0.678913	0.284091	88	0.999947	-0.0565659	average sclerotia weight
chr1-575618	chr1	575618	0.160471	0.431818	88	0.972277	0.168949	average sclerotia weight
chr1-577829	chr1	577829	0.430835	0.25	88	0.999947	-0.110483	average sclerotia weight
chr1-578581	chr1	578581	0.611944	0.0681818	88	0.999947	0.12353	average sclerotia weight
chr1-582006	chr1	582006	0.365501	0.181818	88	0.999947	0.141933	average sclerotia weight
chr1-582850	chr1	582850	0.973538	0.0909091	88	0.999947	0.00726018	average sclerotia weight
chr1-583306	chr1	583306	0.754918	0.340909	88	0.999947	-0.04078	average sclerotia weight
chr1-583559	chr1	583559	0.782188	0.125	88	0.999947	-0.0518594	average sclerotia weight
chr1-584098	chr1	584098	0.982968	0.363636	88	0.999947	-0.00279447	average sclerotia weight
chr1-585126	chr1	585126	0.474217	0.125	88	0.999947	-0.131745	average sclerotia weight
chr1-585366	chr1	585366	0.663918	0.352273	88	0.999947	-0.0560058	average sclerotia weight
chr1-587912	chr1	587912	0.169891	0.0454545	88	0.9767	0.393226	average sclerotia weight
chr1-588207	chr1	588207	0.592958	0.238636	88	0.999947	-0.0768854	average sclerotia weight
chr1-588819	chr1	588819	0.665022	0.0568182	88	0.999947	-0.115169	average sclerotia weight
chr1-590568	chr1	590568	0.959556	0.204545	88	0.999947	0.00790123	average sclerotia weight
chr1-591415	chr1	591415	0.440953	0.102273	88	0.999947	-0.154535	average sclerotia weight
chr1-591663	chr1	591663	0.306451	0.102273	88	0.999947	0.203426	average sclerotia weight
chr1-592520	chr1	592520	0.928495	0.204545	88	0.999947	0.0139474	average sclerotia weight
chr1-594059	chr1	594059	0.0976351	0.0454545	88	0.964762	-0.471072	average sclerotia weight
chr1-599235	chr1	599235	0.886675	0.204545	88	0.999947	-0.0220792	average sclerotia weight
chr1-599292	chr1	599292	0.574227	0.102273	88	0.999947	-0.113552	average sclerotia weight
chr1-600002	chr1	600002	0.950395	0.181818	88	0.999947	0.0101295	average sclerotia weight
chr1-600471	chr1	600471	0.648957	0.0795455	88	0.999947	-0.103485	average sclerotia weight
chr1-600477	chr1	600477	0.158654	0.0454545	88	0.972277	0.403445	average sclerotia weight
chr1-600486	chr1	600486	0.972474	0.284091	88	0.999947	-0.00481382	average sclerotia weight
chr1-600528	chr1	600528	0.112436	0.113636	88	0.968442	0.296804	average sclerotia weight
chr1-600697	chr1	600697	0.0774824	0.352273	88	0.963972	0.218344	average sclerotia weight
chr1-600751	chr1	600751	0.821928	0.159091	88	0.999947	0.0382759	average sclerotia weight
chr1-601188	chr1	601188	0.319969	0.465909	88	0.999947	-0.120266	average sclerotia weight
chr1-602022	chr1	602022	0.18293	0.136364	88	0.980836	-0.231844	average sclerotia weight
chr1-602604	chr1	602604	0.671244	0.181818	88	0.999947	0.0677855	average sclerotia weight
chr1-603203	chr1	603203	0.871532	0.329545	88	0.999947	-0.0214757	average sclerotia weight
chr1-603840	chr1	603840	0.574808	0.113636	88	0.999947	-0.108253	average sclerotia weight
chr1-605404	chr1	605404	0.702108	0.147727	88	0.999947	0.0665243	average sclerotia weight
chr1-605630	chr1	605630	0.532699	0.136364	88	0.999947	0.111064	average sclerotia weight
chr1-605781	chr1	605781	0.810878	0.352273	88	0.999947	-0.0311371	average sclerotia weight
chr1-606222	chr1	606222	0.816333	0.181818	88	0.999947	0.037444	average sclerotia weight
chr1-606239	chr1	606239	0.68058	0.0454545	88	0.999947	0.121808	average sclerotia weight
chr1-606369	chr1	606369	0.792125	0.227273	88	0.999947	0.03904	average sclerotia weight
chr1-607139	chr1	607139	0.476786	0.0795455	88	0.999947	-0.160111	average sclerotia weight
chr1-607328	chr1	607328	0.935779	0.0454545	88	0.999947	0.024265	average sclerotia weight
chr1-607606	chr1	607606	0.109302	0.113636	88	0.966636	0.299314	average sclerotia weight
chr1-608214	chr1	608214	0.627733	0.113636	88	0.999947	-0.093869	average sclerotia weight
chr1-609176	chr1	609176	0.0996131	0.0681818	88	0.964762	0.387107	average sclerotia weight
chr1-609266	chr1	609266	0.699253	0.136364	88	0.999947	-0.069464	average sclerotia weight
chr1-609282	chr1	609282	0.242724	0.102273	88	0.998921	-0.231376	average sclerotia weight
chr1-609872	chr1	609872	0.903487	0.420455	88	0.999947	-0.0153704	average sclerotia weight
chr1-610601	chr1	610601	0.582042	0.0795455	88	0.999947	-0.124626	average sclerotia weight
chr1-610625	chr1	610625	0.242668	0.0568182	88	0.998921	0.302885	average sclerotia weight
chr1-610962	chr1	610962	0.314767	0.0568182	88	0.999947	-0.261868	average sclerotia weight
chr1-611103	chr1	611103	0.435875	0.0454545	88	0.999947	-0.227237	average sclerotia weight
chr1-611856	chr1	611856	0.536536	0.352273	88	0.999947	-0.0790629	average sclerotia weight
chr1-612172	chr1	612172	0.776969	0.170455	88	0.999947	-0.0467161	average sclerotia weight
chr1-612203	chr1	612203	0.956403	0.181818	88	0.999947	-0.00890573	average sclerotia weight
chr1-612405	chr1	612405	0.10057	0.0681818	88	0.964762	0.386062	average sclerotia weight
chr1-612868	chr1	612868	0.145641	0.0454545	88	0.970904	0.415964	average sclerotia weight
chr1-613124	chr1	613124	0.956374	0.204545	88	0.999947	0.0085211	average sclerotia weight
chr1-614295	chr1	614295	0.644964	0.147727	88	0.999947	-0.0798605	average sclerotia weight
chr1-614693	chr1	614693	0.982756	0.431818	88	0.999947	0.00274768	average sclerotia weight
chr1-615056	chr1	615056	0.249365	0.318182	88	0.998921	-0.148489	average sclerotia weight
chr1-615494	chr1	615494	0.880809	0.159091	88	0.999947	-0.0256078	average sclerotia weight
chr1-616669	chr1	616669	0.720978	0.0454545	88	0.999947	-0.105944	average sclerotia weight
chr1-616838	chr1	616838	0.909131	0.147727	88	0.999947	-0.0201355	average sclerotia weight
chr1-616856	chr1	616856	0.403073	0.488636	88	0.999947	0.101417	average sclerotia weight
chr1-617462	chr1	617462	0.868673	0.193182	88	0.999947	-0.0261381	average sclerotia weight
chr1-619112	chr1	619112	0.181917	0.0795455	88	0.980311	-0.294695	average sclerotia weight
chr1-620703	chr1	620703	0.257032	0.227273	88	0.998921	-0.162478	average sclerotia weight
chr1-620893	chr1	620893	0.718069	0.25	88	0.999947	0.0515094	average sclerotia weight
chr1-621010	chr1	621010	0.637321	0.352273	88	0.999947	-0.0606688	average sclerotia weight
chr1-621628	chr1	621628	0.571985	0.420455	88	0.999947	0.0701011	average sclerotia weight
chr1-622186	chr1	622186	0.780327	0.147727	88	0.999947	-0.0487533	average sclerotia weight
chr1-622425	chr1	622425	0.754029	0.159091	88	0.999947	-0.0530446	average sclerotia weight
chr1-622505	chr1	622505	0.689907	0.272727	88	0.999947	0.0552464	average sclerotia weight
chr1-622708	chr1	622708	0.768829	0.454545	88	0.999947	-0.0365846	average sclerotia weight
chr1-623518	chr1	623518	0.536587	0.295455	88	0.999947	0.0827666	average sclerotia weight
chr1-623695	chr1	623695	0.236008	0.204545	88	0.998921	-0.176225	average sclerotia weight
chr1-623815	chr1	623815	0.0905352	0.181818	88	0.964762	-0.259724	average sclerotia weight
chr1-625611	chr1	625611	0.366292	0.0909091	88	0.999947	0.190117	average sclerotia weight
chr1-625644	chr1	625644	0.917542	0.306818	88	0.999947	0.0140621	average sclerotia weight
chr1-626332	chr1	626332	0.394408	0.125	88	0.999947	-0.156051	average sclerotia weight
chr1-627435	chr1	627435	0.657124	0.0227273	88	0.999947	0.183307	average sclerotia weight
chr1-627990	chr1	627990	0.474284	0.454545	88	0.999947	-0.0874906	average sclerotia weight
chr1-630228	chr1	630228	0.862686	0.295455	88	0.999947	0.0236485	average sclerotia weight
chr1-630698	chr1	630698	0.791583	0.0340909	88	0.999947	0.0903963	average sclerotia weight
chr1-632196	chr1	632196	0.77719	0.306818	88	0.999947	0.0380532	average sclerotia weight
chr1-632300	chr1	632300	0.498779	0.5	88	0.999947	0.082483	average sclerotia weight
chr1-634317	chr1	634317	0.791619	0.181818	88	0.999947	-0.0425225	average sclerotia weight
chr1-636264	chr1	636264	0.940163	0.431818	88	0.999947	0.00950952	average sclerotia weight
chr1-636344	chr1	636344	0.35784	0.295455	88	0.999947	-0.121858	average sclerotia weight
chr1-636684	chr1	636684	0.858844	0.386364	88	0.999947	0.0227791	average sclerotia weight
chr1-637873	chr1	637873	0.173677	0.0681818	88	0.97767	0.322206	average sclerotia weight
chr1-638208	chr1	638208	0.670878	0.465909	88	0.999947	0.0524719	average sclerotia weight
chr1-638497	chr1	638497	0.324324	0.25	88	0.999947	-0.137344	average sclerotia weight
chr1-638810	chr1	638810	0.185671	0.181818	88	0.980883	-0.205047	average sclerotia weight
chr1-638993	chr1	638993	0.786511	0.363636	88	0.999947	-0.034938	average sclerotia weight
chr1-639589	chr1	639589	0.890498	0.0454545	88	0.999947	-0.0413161	average sclerotia weight
chr1-640308	chr1	640308	0.494815	0.488636	88	0.999947	0.0832485	average sclerotia weight
chr1-641601	chr1	641601	0.346381	0.136364	88	0.999947	-0.165793	average sclerotia weight
chr1-643322	chr1	643322	0.353211	0.125	88	0.999947	0.169687	average sclerotia weight
chr1-643329	chr1	643329	0.384561	0.352273	88	0.999947	-0.110244	average sclerotia weight
chr1-643432	chr1	643432	0.886642	0.0340909	88	0.999947	-0.0490932	average sclerotia weight
chr1-643576	chr1	643576	0.197108	0.159091	88	0.985808	-0.210916	average sclerotia weight
chr1-643946	chr1	643946	0.738989	0.0454545	88	0.999947	-0.0989508	average sclerotia weight
chr1-643987	chr1	643987	0.243252	0.0795455	88	0.998921	-0.258816	average sclerotia weight
chr1-644164	chr1	644164	0.981167	0.295455	88	0.999947	0.00325748	average sclerotia weight
chr1-644189	chr1	644189	0.313461	0.136364	88	0.999947	-0.177111	average sclerotia weight
chr1-644903	chr1	644903	0.299138	0.102273	88	0.999947	-0.206429	average sclerotia weight
chr1-645101	chr1	645101	0.342878	0.227273	88	0.999947	-0.136727	average sclerotia weight
chr1-645111	chr1	645111	0.393722	0.147727	88	0.999947	0.145653	average sclerotia weight
chr1-645215	chr1	645215	0.0619247	0.102273	88	0.963972	0.363058	average sclerotia weight
chr1-645451	chr1	645451	0.869281	0.397727	88	0.999947	-0.0209866	average sclerotia weight
chr1-645557	chr1	645557	0.780852	0.352273	88	0.999947	0.0361274	average sclerotia weight
chr1-646594	chr1	646594	0.575433	0.477273	88	0.999947	0.0686732	average sclerotia weight
chr1-646929	chr1	646929	0.171721	0.0454545	88	0.977296	-0.391608	average sclerotia weight
chr1-647406	chr1	647406	0.666217	0.159091	88	0.999947	-0.0726202	average sclerotia weight
chr1-647603	chr1	647603	0.549292	0.329545	88	0.999947	0.0779035	average sclerotia weight
chr1-647700	chr1	647700	0.690398	0.193182	88	0.999947	-0.0622205	average sclerotia weight
chr1-648106	chr1	648106	0.508766	0.147727	88	0.999947	-0.113606	average sclerotia weight
chr1-648497	chr1	648497	0.18217	0.181818	88	0.980418	-0.206631	average sclerotia weight
chr1-648597	chr1	648597	0.172034	0.0568182	88	0.977617	0.352122	average sclerotia weight
chr1-648677	chr1	648677	0.153343	0.181818	88	0.972277	0.220593	average sclerotia weight
chr1-649138	chr1	649138	0.701167	0.0568182	88	0.999947	-0.102299	average sclerotia weight
chr1-649191	chr1	649191	0.483364	0.193182	88	0.999947	0.108148	average sclerotia weight
chr1-649614	chr1	649614	0.20117	0.193182	88	0.990333	-0.193708	average sclerotia weight
chr1-649643	chr1	649643	0.812727	0.0795455	88	0.999947	0.0544265	average sclerotia weight
chr1-649817	chr1	649817	0.235901	0.0795455	88	0.998921	0.262758	average sclerotia weight
chr1-649985	chr1	649985	0.788676	0.159091	88	0.999947	0.0454796	average sclerotia weight
chr1-650118	chr1	650118	0.632002	0.0681818	88	0.999947	-0.116757	average sclerotia weight
chr1-650179	chr1	650179	0.820389	0.420455	88	0.999947	-0.0286071	average sclerotia weight
chr1-650197	chr1	650197	0.868101	0.397727	88	0.999947	0.0211759	average sclerotia weight
chr1-650415	chr1	650415	0.720059	0.261364	88	0.999947	-0.0503956	average sclerotia weight
chr1-650766	chr1	650766	0.702929	0.147727	88	0.999947	-0.0663351	average sclerotia weight
chr1-651461	chr1	651461	0.444367	0.113636	88	0.999947	-0.146471	average sclerotia weight
chr1-652967	chr1	652967	0.849994	0.125	88	0.999947	-0.0356421	average sclerotia weight
chr1-654480	chr1	654480	0.459343	0.181818	88	0.999947	-0.1167	average sclerotia weight
chr1-654960	chr1	654960	0.43658	0.352273	88	0.999947	-0.098942	average sclerotia weight
chr1-655143	chr1	655143	0.400687	0.0795455	88	0.999947	-0.188279	average sclerotia weight
chr1-655988	chr1	655988	0.879246	0.443182	88	0.999947	0.0191018	average sclerotia weight
chr1-656270	chr1	656270	0.704509	0.0454545	88	0.999947	0.11238	average sclerotia weight
chr1-656284	chr1	656284	0.428725	0.102273	88	0.999947	-0.158591	average sclerotia weight
chr1-657047	chr1	657047	0.762694	0.340909	88	0.999947	0.0394653	average sclerotia weight
chr1-657177	chr1	657177	0.841411	0.386364	88	0.999947	-0.0255961	average sclerotia weight
chr1-657540	chr1	657540	0.896308	0.113636	88	0.999947	-0.0256809	average sclerotia weight
chr1-659302	chr1	659302	0.851165	0.147727	88	0.999947	-0.0329606	average sclerotia weight
chr1-659687	chr1	659687	0.848789	0.465909	88	0.999947	0.02382	average sclerotia weight
chr1-659775	chr1	659775	0.779416	0.0909091	88	0.999947	0.0604275	average sclerotia weight
chr1-660031	chr1	660031	0.870124	0.25	88	0.999947	0.0235679	average sclerotia weight
chr1-660089	chr1	660089	0.592633	0.0909091	88	0.999947	0.114097	average sclerotia weight
chr1-660172	chr1	660172	0.302049	0.170455	88	0.999947	-0.165373	average sclerotia weight
chr1-660276	chr1	660276	0.0243771	0.0909091	88	0.963972	0.457112	average sclerotia weight
chr1-660389	chr1	660389	0.932043	0.25	88	0.999947	0.0123497	average sclerotia weight
chr1-660515	chr1	660515	0.0804718	0.363636	88	0.963972	0.214757	average sclerotia weight
chr1-661532	chr1	661532	0.696091	0.465909	88	0.999947	0.0483069	average sclerotia weight
chr1-661543	chr1	661543	0.117204	0.0681818	88	0.970571	0.369026	average sclerotia weight
chr1-661619	chr1	661619	0.373321	0.0681818	88	0.999947	-0.213765	average sclerotia weight
chr1-661726	chr1	661726	0.195032	0.238636	88	0.984756	-0.181797	average sclerotia weight
chr1-661880	chr1	661880	0.761878	0.113636	88	0.999947	-0.0591503	average sclerotia weight
chr1-662503	chr1	662503	0.684469	0.443182	88	0.999947	0.0504306	average sclerotia weight
chr1-663079	chr1	663079	0.657565	0.136364	88	0.999947	-0.0794989	average sclerotia weight
chr1-666195	chr1	666195	0.373321	0.0681818	88	0.999947	-0.213765	average sclerotia weight
chr1-666623	chr1	666623	0.739143	0.0454545	88	0.999947	-0.0988914	average sclerotia weight
chr1-666863	chr1	666863	0.425444	0.386364	88	0.999947	0.0993744	average sclerotia weight
chr1-666916	chr1	666916	0.181683	0.443182	88	0.98021	0.160605	average sclerotia weight
chr1-666979	chr1	666979	0.265283	0.0909091	88	0.99921	-0.232919	average sclerotia weight
chr1-667572	chr1	667572	0.831458	0.443182	88	0.999947	0.026668	average sclerotia weight
chr1-668801	chr1	668801	0.836293	0.261364	88	0.999947	-0.0292833	average sclerotia weight
chr1-670134	chr1	670134	0.592572	0.329545	88	0.999947	0.0697926	average sclerotia weight
chr1-670169	chr1	670169	0.457758	0.147727	88	0.999947	0.127288	average sclerotia weight
chr1-670349	chr1	670349	0.846408	0.238636	88	0.999947	-0.0283161	average sclerotia weight
chr1-672155	chr1	672155	0.218991	0.0909091	88	0.993474	-0.256167	average sclerotia weight
chr1-672293	chr1	672293	0.735137	0.284091	88	0.999947	-0.0463926	average sclerotia weight
chr1-672903	chr1	672903	0.582482	0.329545	88	0.999947	0.0716608	average sclerotia weight
chr1-673179	chr1	673179	0.860246	0.204545	88	0.999947	0.0272239	average sclerotia weight
chr1-673354	chr1	673354	0.129994	0.0454545	88	0.970904	-0.432172	average sclerotia weight
chr1-674449	chr1	674449	0.0114278	0.193182	88	0.963972	0.371437	average sclerotia weight
chr1-677375	chr1	677375	0.391716	0.386364	88	0.999947	0.106579	average sclerotia weight
chr1-677734	chr1	677734	0.369073	0.0681818	88	0.999947	0.215617	average sclerotia weight
chr1-680321	chr1	680321	0.687042	0.318182	88	0.999947	0.0533313	average sclerotia weight
chr1-681331	chr1	681331	0.949092	0.227273	88	0.999947	0.00956717	average sclerotia weight
chr1-681419	chr1	681419	0.0575115	0.25	88	0.963972	0.258279	average sclerotia weight
chr1-681428	chr1	681428	0.491383	0.147727	88	0.999947	-0.118188	average sclerotia weight
chr1-681544	chr1	681544	0.220081	0.5	88	0.993474	0.14695	average sclerotia weight
chr1-681797	chr1	681797	0.401388	0.215909	88	0.999947	0.123641	average sclerotia weight
chr1-681876	chr1	681876	0.234479	0.0454545	88	0.998921	0.342337	average sclerotia weight
chr1-682017	chr1	682017	0.680794	0.340909	88	0.999947	0.0534897	average sclerotia weight
chr1-682393	chr1	682393	0.731505	0.352273	88	0.999947	0.0444139	average sclerotia weight
chr1-682839	chr1	682839	0.647389	0.340909	88	0.999947	0.059351	average sclerotia weight
chr1-683143	chr1	683143	0.147784	0.0681818	88	0.970904	-0.342001	average sclerotia weight
chr1-684334	chr1	684334	0.882033	0.465909	88	0.999947	0.0185839	average sclerotia weight
chr1-685006	chr1	685006	0.0442718	0.193182	88	0.963972	-0.299177	average sclerotia weight
chr1-687091	chr1	687091	0.955029	0.318182	88	0.999947	-0.00760652	average sclerotia weight
chr1-687267	chr1	687267	0.863793	0.193182	88	0.999947	0.0271091	average sclerotia weight
chr1-687300	chr1	687300	0.885899	0.159091	88	0.999947	-0.0245158	average sclerotia weight
chr1-688952	chr1	688952	0.534895	0.454545	88	0.999947	0.0761459	average sclerotia weight
chr1-690178	chr1	690178	0.916248	0.363636	88	0.999947	0.0136921	average sclerotia weight
chr1-692155	chr1	692155	0.011439	0.215909	88	0.963972	0.356355	average sclerotia weight
chr1-694557	chr1	694557	0.635784	0.102273	88	0.999947	-0.0960701	average sclerotia weight
chr1-694853	chr1	694853	0.0130771	0.306818	88	0.963972	0.31235	average sclerotia weight
chr1-695449	chr1	695449	0.0743261	0.170455	88	0.963972	-0.280236	average sclerotia weight
chr1-696181	chr1	696181	0.532676	0.238636	88	0.999947	0.089423	average sclerotia weight
chr1-696266	chr1	696266	0.904621	0.0568182	88	0.999947	-0.032391	average sclerotia weight
chr1-699630	chr1	699630	0.112482	0.488636	88	0.968442	-0.188418	average sclerotia weight
chr1-700334	chr1	700334	0.992695	0.136364	88	0.999947	0.00168148	average sclerotia weight
chr1-701259	chr1	701259	0.0824617	0.204545	88	0.963972	-0.254518	average sclerotia weight
chr1-702142	chr1	702142	0.144191	0.340909	88	0.970904	-0.183425	average sclerotia weight
chr1-702620	chr1	702620	0.015195	0.113636	88	0.963972	0.444604	average sclerotia weight
chr1-704269	chr1	704269	0.721572	0.0340909	88	0.999947	-0.121347	average sclerotia weight
chr1-712500	chr1	712500	0.49753	0.0340909	88	0.999947	0.227918	average sclerotia weight
chr1-712508	chr1	712508	0.78167	0.136364	88	0.999947	-0.0500974	average sclerotia weight
chr1-712562	chr1	712562	0.389712	0.318182	88	0.999947	0.111877	average sclerotia weight
chr1-714371	chr1	714371	0.667581	0.113636	88	0.999947	-0.0833363	average sclerotia weight
chr1-714962	chr1	714962	0.0076584	0.352273	88	0.963972	0.322558	average sclerotia weight
chr1-717762	chr1	717762	0.0243771	0.0909091	88	0.963972	0.457112	average sclerotia weight
chr1-718431	chr1	718431	0.508819	0.0681818	88	0.999947	-0.159907	average sclerotia weight
chr1-719937	chr1	719937	0.125714	0.261364	88	0.970904	-0.207105	average sclerotia weight
chr1-720830	chr1	720830	0.0572406	0.0340909	88	0.963972	0.616954	average sclerotia weight
chr1-720842	chr1	720842	0.985684	0.0681818	88	0.999947	-0.00448374	average sclerotia weight
chr1-720872	chr1	720872	0.00469438	0.295455	88	0.963972	0.356583	average sclerotia weight
chr1-720976	chr1	720976	0.0144731	0.102273	88	0.963972	0.46885	average sclerotia weight
chr1-721224	chr1	721224	0.00815259	0.0681818	88	0.963972	0.606772	average sclerotia weight
chr1-724148	chr1	724148	0.585259	0.0795455	88	0.999947	0.123589	average sclerotia weight
chr1-724258	chr1	724258	0.799081	0.102273	88	0.999947	0.0521713	average sclerotia weight
chr1-724747	chr1	724747	0.129994	0.0454545	88	0.970904	-0.432172	average sclerotia weight
chr1-729847	chr1	729847	0.116842	0.147727	88	0.970133	0.262392	average sclerotia weight
chr1-731233	chr1	731233	0.737552	0.181818	88	0.999947	-0.0537401	average sclerotia weight
chr1-731263	chr1	731263	0.186289	0.193182	88	0.980883	0.20005	average sclerotia weight
chr1-731468	chr1	731468	0.107585	0.340909	88	0.965923	0.201338	average sclerotia weight
chr1-732251	chr1	732251	0.000100722	0.306818	88	0.963972	0.471325	average sclerotia weight
chr1-733227	chr1	733227	0.0206884	0.465909	88	0.963972	0.270332	average sclerotia weight
chr1-734768	chr1	734768	0.17959	0.0909091	88	0.98021	-0.278809	average sclerotia weight
chr1-735079	chr1	735079	0.970587	0.0568182	88	0.999947	-0.0100195	average sclerotia weight
chr1-735199	chr1	735199	0.00520161	0.136364	88	0.963972	0.468933	average sclerotia weight
chr1-735207	chr1	735207	0.122058	0.147727	88	0.970657	-0.258861	average sclerotia weight
chr1-735237	chr1	735237	0.0412542	0.431818	88	0.963972	0.241771	average sclerotia weight
chr1-736625	chr1	736625	0.420897	0.0568182	88	0.999947	-0.211023	average sclerotia weight
chr1-736869	chr1	736869	0.389692	0.0568182	88	0.999947	0.225107	average sclerotia weight
chr1-737178	chr1	737178	0.515957	0.352273	88	0.999947	-0.0829967	average sclerotia weight
chr1-737317	chr1	737317	0.164081	0.125	88	0.972277	0.250956	average sclerotia weight
chr1-737464	chr1	737464	0.926093	0.0681818	88	0.999947	0.0230676	average sclerotia weight
chr1-737681	chr1	737681	0.225081	0.102273	88	0.996517	0.239967	average sclerotia weight
chr1-738630	chr1	738630	0.338882	0.125	88	0.999947	-0.17465	average sclerotia weight
chr1-738634	chr1	738634	0.18058	0.125	88	0.98021	0.241827	average sclerotia weight
chr1-739101	chr1	739101	0.478059	0.102273	88	0.999947	0.142579	average sclerotia weight
chr1-739397	chr1	739397	0.0672342	0.0568182	88	0.963972	0.466285	average sclerotia weight
chr1-739504	chr1	739504	0.114088	0.102273	88	0.968442	0.309508	average sclerotia weight
chr1-739675	chr1	739675	0.949916	0.193182	88	0.999947	-0.00999143	average sclerotia weight
chr1-741080	chr1	741080	0.208727	0.420455	88	0.990367	-0.152448	average sclerotia weight
chr1-741692	chr1	741692	0.215494	0.272727	88	0.993474	0.166573	average sclerotia weight
chr1-742420	chr1	742420	0.596517	0.170455	88	0.999947	0.0863339	average sclerotia weight
chr1-744103	chr1	744103	0.886235	0.0568182	88	0.999947	0.0386209	average sclerotia weight
chr1-744996	chr1	744996	0.0927463	0.0909091	88	0.964762	-0.34619	average sclerotia weight
chr1-745411	chr1	745411	0.409735	0.363636	88	0.999947	-0.103942	average sclerotia weight
chr1-745421	chr1	745421	0.34445	0.0454545	88	0.999947	-0.27421	average sclerotia weight
chr1-745698	chr1	745698	0.38829	0.272727	88	0.999947	-0.117345	average sclerotia weight
chr1-745755	chr1	745755	0.3691	0.0681818	88	0.999947	0.215605	average sclerotia weight
chr1-746117	chr1	746117	0.190925	0.306818	88	0.982947	-0.169532	average sclerotia weight
chr1-747037	chr1	747037	0.0577242	0.0227273	88	0.963972	0.749819	average sclerotia weight
chr1-747367	chr1	747367	0.0740279	0.386364	88	0.963972	-0.216632	average sclerotia weight
chr1-747562	chr1	747562	0.262949	0.193182	88	0.99921	0.17041	average sclerotia weight
chr1-748842	chr1	748842	0.486988	0.113636	88	0.999947	0.133448	average sclerotia weight
chr1-749630	chr1	749630	0.046505	0.340909	88	0.963972	-0.246734	average sclerotia weight
chr1-750308	chr1	750308	0.376934	0.375	88	0.999947	-0.110482	average sclerotia weight
chr1-750384	chr1	750384	0.356053	0.0909091	88	0.999947	-0.194094	average sclerotia weight
chr1-750774	chr1	750774	0.376302	0.0909091	88	0.999947	-0.186293	average sclerotia weight
chr1-751001	chr1	751001	0.175494	0.0681818	88	0.97767	0.3209	average sclerotia weight
chr1-754443	chr1	754443	0.944621	0.25	88	0.999947	0.0100698	average sclerotia weight
chr1-755789	chr1	755789	0.288698	0.318182	88	0.999947	-0.137134	average sclerotia weight
chr1-756902	chr1	756902	0.42807	0.295455	88	0.999947	0.10547	average sclerotia weight
chr1-759450	chr1	759450	0.158361	0.386364	88	0.972277	-0.172708	average sclerotia weight
chr1-761013	chr1	761013	0.672146	0.0795455	88	0.999947	-0.096345	average sclerotia weight
chr1-762061	chr1	762061	0.1728	0.329545	88	0.97767	-0.173119	average sclerotia weight
chr1-762209	chr1	762209	0.10296	0.0340909	88	0.964762	-0.532677	average sclerotia weight
chr1-762834	chr1	762834	0.388064	0.0681818	88	0.999947	-0.207433	average sclerotia weight
chr1-763038	chr1	763038	0.295108	0.363636	88	0.999947	-0.131083	average sclerotia weight
chr1-763210	chr1	763210	0.605343	0.0568182	88	0.999947	0.13695	average sclerotia weight
chr1-763241	chr1	763241	0.605725	0.443182	88	0.999947	-0.0637534	average sclerotia weight
chr1-763265	chr1	763265	0.936883	0.0568182	88	0.999947	-0.0214596	average sclerotia weight
chr1-763912	chr1	763912	0.166327	0.238636	88	0.973961	-0.193718	average sclerotia weight
chr1-764312	chr1	764312	0.877621	0.159091	88	0.999947	0.0262919	average sclerotia weight
chr1-764554	chr1	764554	0.346856	0.329545	88	0.999947	-0.120927	average sclerotia weight
chr1-764606	chr1	764606	0.0779569	0.340909	88	0.963972	0.219696	average sclerotia weight
chr1-765017	chr1	765017	0.0357301	0.284091	88	0.963972	-0.272831	average sclerotia weight
chr1-765468	chr1	765468	0.70349	0.5	88	0.999947	-0.0469837	average sclerotia weight
chr1-766052	chr1	766052	0.387935	0.181818	88	0.999947	0.135597	average sclerotia weight
chr1-767257	chr1	767257	0.401076	0.0795455	88	0.999947	-0.188128	average sclerotia weight
chr1-767319	chr1	767319	0.0329475	0.0340909	88	0.963972	0.688073	average sclerotia weight
chr1-768366	chr1	768366	0.338541	0.0909091	88	0.999947	-0.201057	average sclerotia weight
chr1-768606	chr1	768606	0.53897	0.147727	88	0.999947	-0.105816	average sclerotia weight
chr1-768822	chr1	768822	0.268161	0.215909	88	0.99921	0.161795	average sclerotia weight
chr1-770743	chr1	770743	0.473754	0.136364	88	0.999947	-0.127093	average sclerotia weight
chr1-770908	chr1	770908	0.355831	0.272727	88	0.999947	0.125343	average sclerotia weight
chr1-771080	chr1	771080	0.94331	0.352273	88	0.999947	0.00934379	average sclerotia weight
chr1-771138	chr1	771138	0.377401	0.125	88	0.999947	0.161575	average sclerotia weight
chr1-771164	chr1	771164	0.800498	0.318182	88	0.999947	0.0336987	average sclerotia weight
chr1-771213	chr1	771213	0.893967	0.420455	88	0.999947	0.016883	average sclerotia weight
chr1-771506	chr1	771506	0.0565839	0.488636	88	0.963972	0.224532	average sclerotia weight
chr1-771682	chr1	771682	0.388942	0.25	88	0.999947	-0.12053	average sclerotia weight
chr1-771784	chr1	771784	0.0836776	0.170455	88	0.963972	-0.271992	average sclerotia weight
chr1-772217	chr1	772217	0.0901854	0.147727	88	0.964762	-0.28261	average sclerotia weight
chr1-772435	chr1	772435	0.150715	0.284091	88	0.971887	0.189827	average sclerotia weight
chr1-773083	chr1	773083	0.424075	0.0795455	88	0.999947	-0.179336	average sclerotia weight
chr1-773087	chr1	773087	0.110811	0.431818	88	0.966636	0.190999	average sclerotia weight
chr1-773995	chr1	773995	0.193936	0.181818	88	0.984643	0.20139	average sclerotia weight
chr1-775454	chr1	775454	0.767755	0.284091	88	0.999947	-0.0405835	average sclerotia weight
chr1-778843	chr1	778843	0.887801	0.136364	88	0.999947	0.0256945	average sclerotia weight
chr1-779949	chr1	779949	0.0512233	0.488636	88	0.963972	0.229364	average sclerotia weight
chr1-780366	chr1	780366	0.745413	0.102273	88	0.999947	-0.0663153	average sclerotia weight
chr1-780457	chr1	780457	0.215301	0.159091	88	0.993474	-0.202908	average sclerotia weight
chr1-780510	chr1	780510	0.772482	0.0454545	88	0.999947	0.0860529	average sclerotia weight
chr1-780797	chr1	780797	0.189542	0.147727	88	0.982041	-0.221006	average sclerotia weight
chr1-781149	chr1	781149	0.0662541	0.0568182	88	0.963972	-0.467889	average sclerotia weight
chr1-781586	chr1	781586	0.108991	0.102273	88	0.966636	-0.313766	average sclerotia weight
chr1-781676	chr1	781676	0.899974	0.0681818	88	0.999947	-0.0311945	average sclerotia weight
chr1-782028	chr1	782028	0.0508414	0.125	88	0.963972	-0.34722	average sclerotia weight
chr1-782416	chr1	782416	0.790688	0.352273	88	0.999947	-0.0344891	average sclerotia weight
chr1-785961	chr1	785961	0.43011	0.420455	88	0.999947	-0.097064	average sclerotia weight
chr1-786068	chr1	786068	0.0326575	0.0681818	88	0.963972	-0.496142	average sclerotia weight
chr1-786873	chr1	786873	0.0149422	0.284091	88	0.963972	0.313618	average sclerotia weight
chr1-787174	chr1	787174	0.147469	0.181818	88	0.970904	-0.22367	average sclerotia weight
chr1-787580	chr1	787580	0.847465	0.261364	88	0.999947	-0.0272807	average sclerotia weight
chr1-790123	chr1	790123	0.244704	0.125	88	0.998921	-0.211129	average sclerotia weight
chr1-790149	chr1	790149	0.981343	0.159091	88	0.999947	-0.00402549	average sclerotia weight
chr1-790990	chr1	790990	0.00636905	0.125	88	0.963972	0.475877	average sclerotia weight
chr1-791034	chr1	791034	0.884782	0.0909091	88	0.999947	-0.0314962	average sclerotia weight
chr1-791121	chr1	791121	0.387891	0.0454545	88	0.999947	-0.251099	average sclerotia weight
chr1-791799	chr1	791799	0.0201671	0.125	88	0.963972	0.409348	average sclerotia weight
chr1-791878	chr1	791878	0.854187	0.125	88	0.999947	-0.0346448	average sclerotia weight
chr1-793121	chr1	793121	0.790335	0.0795455	88	0.999947	0.0609883	average sclerotia weight
chr1-793301	chr1	793301	0.221062	0.261364	88	0.993474	0.166882	average sclerotia weight
chr1-793953	chr1	793953	0.511327	0.420455	88	0.999947	0.0811806	average sclerotia weight
chr1-794935	chr1	794935	0.938367	0.125	88	0.999947	-0.0146689	average sclerotia weight
chr1-795084	chr1	795084	0.672842	0.170455	88	0.999947	-0.0691756	average sclerotia weight
chr1-795654	chr1	795654	0.252676	0.181818	88	0.998921	0.17811	average sclerotia weight
chr1-795658	chr1	795658	0.484316	0.159091	88	0.999947	-0.116486	average sclerotia weight
chr1-795776	chr1	795776	0.593356	0.238636	88	0.999947	0.0768046	average sclerotia weight
chr1-795861	chr1	795861	0.880854	0.238636	88	0.999947	0.0219654	average sclerotia weight
chr1-796056	chr1	796056	0.479994	0.147727	88	0.999947	-0.121234	average sclerotia weight
chr1-796607	chr1	796607	0.0281548	0.0568182	88	0.963972	0.554296	average sclerotia weight
chr1-796763	chr1	796763	0.798372	0.0340909	88	0.999947	0.0874255	average sclerotia weight
chr1-797272	chr1	797272	0.513764	0.386364	88	0.999947	-0.0818377	average sclerotia weight
chr1-797503	chr1	797503	0.227614	0.102273	88	0.998455	-0.238706	average sclerotia weight
chr1-798754	chr1	798754	0.2107	0.0795455	88	0.991566	-0.27695	average sclerotia weight
chr1-798847	chr1	798847	0.0579448	0.0454545	88	0.963972	0.536026	average sclerotia weight
chr1-798969	chr1	798969	0.311267	0.102273	88	0.999947	0.201473	average sclerotia weight
chr1-799653	chr1	799653	0.0255448	0.0795455	88	0.963972	0.481962	average sclerotia weight
chr1-800176	chr1	800176	0.42777	0.0568182	88	0.999947	0.207999	average sclerotia weight
chr1-800215	chr1	800215	0.126005	0.0795455	88	0.970904	-0.336046	average sclerotia weight
chr1-804795	chr1	804795	0.977057	0.488636	88	0.999947	-0.00362105	average sclerotia weight
chr1-804915	chr1	804915	0.751076	0.147727	88	0.999947	-0.0553468	average sclerotia weight
chr1-806815	chr1	806815	0.63944	0.204545	88	0.999947	-0.0714025	average sclerotia weight
chr1-807102	chr1	807102	0.858044	0.261364	88	0.999947	-0.0253867	average sclerotia weight
chr1-807503	chr1	807503	0.825839	0.295455	88	0.999947	0.0300078	average sclerotia weight
chr1-809219	chr1	809219	0.295453	0.0909091	88	0.999947	-0.219192	average sclerotia weight
chr1-811513	chr1	811513	0.597442	0.25	88	0.999947	0.0747883	average sclerotia weight
chr1-813399	chr1	813399	0.959626	0.238636	88	0.999947	-0.00746416	average sclerotia weight
chr1-817138	chr1	817138	0.483091	0.0227273	88	0.999947	-0.286664	average sclerotia weight
chr1-819816	chr1	819816	0.150265	0.147727	88	0.971887	-0.241522	average sclerotia weight
chr1-819920	chr1	819920	0.133584	0.0909091	88	0.970904	-0.310354	average sclerotia weight
chr1-820254	chr1	820254	0.392467	0.409091	88	0.999947	-0.105387	average sclerotia weight
chr1-820260	chr1	820260	0.953	0.147727	88	0.999947	-0.0104339	average sclerotia weight
chr1-821184	chr1	821184	0.0562233	0.113636	88	0.963972	-0.354142	average sclerotia weight
chr1-821513	chr1	821513	0.3969	0.147727	88	0.999947	-0.144704	average sclerotia weight
chr1-821592	chr1	821592	0.767058	0.284091	88	0.999947	0.0407071	average sclerotia weight
chr1-821805	chr1	821805	0.52479	0.0568182	88	0.999947	-0.167758	average sclerotia weight
chr1-822981	chr1	822981	0.622387	0.0227273	88	0.999947	-0.202944	average sclerotia weight
chr1-824650	chr1	824650	0.445786	0.147727	88	0.999947	-0.130611	average sclerotia weight
chr1-824805	chr1	824805	0.658142	0.443182	88	0.999947	0.0548228	average sclerotia weight
chr1-824969	chr1	824969	0.924967	0.0909091	88	0.999947	0.0205325	average sclerotia weight
chr1-825336	chr1	825336	0.67308	0.193182	88	0.999947	-0.065838	average sclerotia weight
chr1-827313	chr1	827313	0.236064	0.0568182	88	0.998921	-0.307028	average sclerotia weight
chr1-827423	chr1	827423	0.124228	0.0681818	88	0.970904	0.362386	average sclerotia weight
chr1-827881	chr1	827881	0.864492	0.261364	88	0.999947	-0.0242333	average sclerotia weight
chr1-828006	chr1	828006	0.531752	0.0454545	88	0.999947	0.183392	average sclerotia weight
chr1-828324	chr1	828324	0.734211	0.477273	88	0.999947	0.0420372	average sclerotia weight
chr1-828459	chr1	828459	0.455164	0.0795455	88	0.999947	-0.167855	average sclerotia weight
chr1-832635	chr1	832635	0.881714	0.261364	88	0.999947	0.0211556	average sclerotia weight
chr1-836091	chr1	836091	0.247283	0.0568182	88	0.998921	-0.300035	average sclerotia weight
chr1-837407	chr1	837407	0.73941	0.0454545	88	0.999947	-0.0987877	average sclerotia weight
chr1-839136	chr1	839136	0.262982	0.102273	88	0.99921	0.222016	average sclerotia weight
chr1-839241	chr1	839241	0.464634	0.0681818	88	0.999947	-0.17653	average sclerotia weight
chr1-839580	chr1	839580	0.702564	0.215909	88	0.999947	0.0572789	average sclerotia weight
chr1-839801	chr1	839801	0.61374	0.136364	88	0.999947	0.0902833	average sclerotia weight
chr1-840530	chr1	840530	0.947216	0.125	88	0.999947	-0.0125683	average sclerotia weight
chr1-840673	chr1	840673	0.300659	0.113636	88	0.999947	0.196487	average sclerotia weight
chr1-840724	chr1	840724	0.465811	0.25	88	0.999947	0.102495	average sclerotia weight
chr1-842749	chr1	842749	0.205443	0.102273	88	0.990333	-0.250094	average sclerotia weight
chr1-842781	chr1	842781	0.0534713	0.102273	88	0.963972	0.374961	average sclerotia weight
chr1-842792	chr1	842792	0.917972	0.238636	88	0.999947	0.015135	average sclerotia weight
chr1-842896	chr1	842896	0.527781	0.5	88	0.999947	-0.0771239	average sclerotia weight
chr1-843019	chr1	843019	0.585175	0.102273	88	0.999947	-0.11039	average sclerotia weight
chr1-843514	chr1	843514	0.673813	0.477273	88	0.999947	-0.0519172	average sclerotia weight
chr1-844127	chr1	844127	0.739628	0.0568182	88	0.999947	-0.0888134	average sclerotia weight
chr1-844781	chr1	844781	0.789145	0.420455	88	0.999947	-0.0336229	average sclerotia weight
chr1-845339	chr1	845339	0.145478	0.0681818	88	0.970904	0.343885	average sclerotia weight
chr1-845388	chr1	845388	0.637525	0.136364	88	0.999947	0.0843973	average sclerotia weight
chr1-847085	chr1	847085	0.800109	0.465909	88	0.999947	0.0315268	average sclerotia weight
chr1-848107	chr1	848107	0.827266	0.181818	88	0.999947	0.035205	average sclerotia weight
chr1-848580	chr1	848580	0.0579448	0.0454545	88	0.963972	0.536026	average sclerotia weight
chr1-849154	chr1	849154	0.76181	0.0681818	88	0.999947	-0.0744987	average sclerotia weight
chr1-850969	chr1	850969	0.348265	0.25	88	0.999947	-0.130899	average sclerotia weight
chr1-851595	chr1	851595	0.120095	0.102273	88	0.970657	-0.304673	average sclerotia weight
chr1-851632	chr1	851632	0.113172	0.147727	88	0.968442	-0.264948	average sclerotia weight
chr1-852561	chr1	852561	0.0738083	0.0681818	88	0.963972	-0.418785	average sclerotia weight
chr1-852710	chr1	852710	0.515618	0.147727	88	0.999947	0.11182	average sclerotia weight
chr1-853558	chr1	853558	0.26874	0.125	88	0.99921	0.201056	average sclerotia weight
chr1-854086	chr1	854086	0.38776	0.193182	88	0.999947	0.132519	average sclerotia weight
chr1-854131	chr1	854131	0.207786	0.0568182	88	0.990333	-0.325725	average sclerotia weight
chr1-857459	chr1	857459	0.109889	0.125	88	0.966636	-0.286777	average sclerotia weight
chr1-858002	chr1	858002	0.890231	0.0681818	88	0.999947	-0.0342264	average sclerotia weight
chr1-858444	chr1	858444	0.914419	0.0681818	88	0.999947	-0.0267002	average sclerotia weight
chr1-859356	chr1	859356	0.76858	0.159091	88	0.999947	-0.0498588	average sclerotia weight
chr1-860000	chr1	860000	0.35301	0.159091	88	0.999947	-0.153493	average sclerotia weight
chr1-860674	chr1	860674	0.0777343	0.0795455	88	0.963972	0.385138	average sclerotia weight
chr1-860944	chr1	860944	0.688221	0.488636	88	0.999947	0.0494993	average sclerotia weight
chr1-862368	chr1	862368	0.0954981	0.272727	88	0.964762	-0.221681	average sclerotia weight
chr1-862481	chr1	862481	0.193161	0.0909091	88	0.984643	0.270646	average sclerotia weight
chr1-862773	chr1	862773	0.161676	0.477273	88	0.972277	-0.167081	average sclerotia weight
chr1-862799	chr1	862799	0.185266	0.454545	88	0.980883	-0.158969	average sclerotia weight
chr1-865918	chr1	865918	0.343007	0.375	88	0.999947	-0.118324	average sclerotia weight
chr1-867470	chr1	867470	0.172704	0.136364	88	0.97767	-0.237173	average sclerotia weight
chr1-867667	chr1	867667	0.359649	0.238636	88	0.999947	0.129958	average sclerotia weight
chr1-867776	chr1	867776	0.108642	0.0681818	88	0.966636	0.377545	average sclerotia weight
chr1-867986	chr1	867986	0.841448	0.238636	88	0.999947	-0.0292324	average sclerotia weight
chr1-868505	chr1	868505	0.398565	0.0454545	88	0.999947	-0.245654	average sclerotia weight
chr1-870488	chr1	870488	0.883205	0.125	88	0.999947	-0.0277527	average sclerotia weight
chr1-871887	chr1	871887	0.661559	0.318182	88	0.999947	0.0578592	average sclerotia weight
chr1-872546	chr1	872546	0.0354622	0.0340909	88	0.963972	0.67899	average sclerotia weight
chr1-873553	chr1	873553	0.354051	0.409091	88	0.999947	0.113947	average sclerotia weight
chr1-873583	chr1	873583	0.219785	0.147727	88	0.993474	-0.207199	average sclerotia weight
chr1-874220	chr1	874220	0.111187	0.170455	88	0.966636	0.25134	average sclerotia weight
chr1-874997	chr1	874997	0.624976	0.0909091	88	0.999947	-0.104443	average sclerotia weight
chr1-875549	chr1	875549	0.00503818	0.306818	88	0.963972	0.350144	average sclerotia weight
chr1-876396	chr1	876396	0.360855	0.0681818	88	0.999947	-0.219234	average sclerotia weight
chr1-876552	chr1	876552	0.902786	0.113636	88	0.999947	0.02408	average sclerotia weight
chr1-877630	chr1	877630	0.391685	0.272727	88	0.999947	-0.116531	average sclerotia weight
chr1-877924	chr1	877924	0.948173	0.340909	88	0.999947	0.00861045	average sclerotia weight
chr1-878556	chr1	878556	0.0634999	0.306818	88	0.963972	-0.237181	average sclerotia weight
chr1-878558	chr1	878558	0.215541	0.397727	88	0.993474	-0.151561	average sclerotia weight
chr1-879071	chr1	879071	0.859767	0.0454545	88	0.999947	0.0528995	average sclerotia weight
chr1-880002	chr1	880002	0.971214	0.215909	88	0.999947	-0.00551739	average sclerotia weight
chr1-880397	chr1	880397	0.779236	0.170455	88	0.999947	-0.0462356	average sclerotia weight
chr1-881420	chr1	881420	0.240685	0.113636	88	0.998921	0.221832	average sclerotia weight
chr1-881442	chr1	881442	0.62949	0.159091	88	0.999947	0.0810426	average sclerotia weight
chr1-881615	chr1	881615	0.441584	0.170455	88	0.999947	0.124357	average sclerotia weight
chr1-881738	chr1	881738	0.486247	0.0568182	88	0.999947	0.183255	average sclerotia weight
chr1-881998	chr1	881998	0.962	0.238636	88	0.999947	-0.00702624	average sclerotia weight
chr1-882048	chr1	882048	0.899646	0.0454545	88	0.999947	-0.0378711	average sclerotia weight
chr1-882122	chr1	882122	0.804135	0.0795455	88	0.999947	-0.0569407	average sclerotia weight
chr1-882476	chr1	882476	0.858716	0.136364	88	0.999947	-0.0323495	average sclerotia weight
chr1-882564	chr1	882564	0.863483	0.375	88	0.999947	-0.0221574	average sclerotia weight
chr1-882796	chr1	882796	0.0751284	0.147727	88	0.963972	-0.296198	average sclerotia weight
chr1-882883	chr1	882883	0.298649	0.147727	88	0.999947	0.176453	average sclerotia weight
chr1-882928	chr1	882928	0.823809	0.181818	88	0.999947	0.0359125	average sclerotia weight
chr1-882998	chr1	882998	0.352035	0.125	88	0.999947	0.17009	average sclerotia weight
chr1-883063	chr1	883063	0.691722	0.272727	88	0.999947	-0.0549116	average sclerotia weight
chr1-883081	chr1	883081	0.618867	0.125	88	0.999947	0.0923598	average sclerotia weight
chr1-885361	chr1	885361	0.239685	0.0454545	88	0.998921	0.338684	average sclerotia weight
chr1-886673	chr1	886673	0.775219	0.102273	88	0.999947	0.0584354	average sclerotia weight
chr1-886717	chr1	886717	0.515498	0.0795455	88	0.999947	-0.146673	average sclerotia weight
chr1-887612	chr1	887612	0.416538	0.136364	88	0.999947	0.143652	average sclerotia weight
chr1-888955	chr1	888955	0.784217	0.431818	88	0.999947	0.034299	average sclerotia weight
chr1-889101	chr1	889101	0.294941	0.147727	88	0.999947	0.17777	average sclerotia weight
chr1-889166	chr1	889166	0.387534	0.238636	88	0.999947	0.122796	average sclerotia weight
chr1-889658	chr1	889658	0.236871	0.318182	88	0.998921	0.152344	average sclerotia weight
chr1-889733	chr1	889733	0.339397	0.147727	88	0.999947	-0.162615	average sclerotia weight
chr1-890234	chr1	890234	0.979542	0.454545	88	0.999947	0.00324208	average sclerotia weight
chr1-890840	chr1	890840	0.974376	0.125	88	0.999947	-0.00611148	average sclerotia weight
chr1-891308	chr1	891308	0.989553	0.227273	88	0.999947	0.00196857	average sclerotia weight
chr1-891713	chr1	891713	0.853451	0.159091	88	0.999947	-0.0314838	average sclerotia weight
chr1-891766	chr1	891766	0.996865	0.0909091	88	0.999947	0.000861628	average sclerotia weight
chr1-891843	chr1	891843	0.194942	0.125	88	0.984756	0.234356	average sclerotia weight
chr1-893780	chr1	893780	0.317496	0.443182	88	0.999947	0.121368	average sclerotia weight
chr1-894192	chr1	894192	0.264492	0.0454545	88	0.99921	-0.321974	average sclerotia weight
chr1-894495	chr1	894495	0.996865	0.0909091	88	0.999947	0.000861628	average sclerotia weight
chr1-895710	chr1	895710	0.818086	0.272727	88	0.999947	-0.0321164	average sclerotia weight
chr1-896082	chr1	896082	0.787844	0.181818	88	0.999947	-0.0433005	average sclerotia weight
chr1-896373	chr1	896373	0.0472139	0.0568182	88	0.963972	-0.503673	average sclerotia weight
chr1-896899	chr1	896899	0.661841	0.170455	88	0.999947	-0.0716046	average sclerotia weight
chr1-898731	chr1	898731	0.405558	0.125	88	0.999947	0.152503	average sclerotia weight
chr1-898968	chr1	898968	0.947827	0.170455	88	0.999947	0.0109262	average sclerotia weight
chr1-899383	chr1	899383	0.8361	0.113636	88	0.999947	-0.0405889	average sclerotia weight
chr1-899497	chr1	899497	0.925428	0.0909091	88	0.999947	0.0204068	average sclerotia weight
chr1-899636	chr1	899636	0.594941	0.420455	88	0.999947	0.0660423	average sclerotia weight
chr1-901412	chr1	901412	0.0838231	0.409091	88	0.963972	0.207929	average sclerotia weight
chr1-901554	chr1	901554	0.0226372	0.102273	88	0.963972	0.438848	average sclerotia weight
chr1-901926	chr1	901926	0.139819	0.272727	88	0.970904	0.197296	average sclerotia weight
chr1-902221	chr1	902221	0.555986	0.352273	88	0.999947	-0.0754075	average sclerotia weight
chr1-902430	chr1	902430	0.604006	0.170455	88	0.999947	0.0846156	average sclerotia weight
chr1-902854	chr1	902854	0.574839	0.397727	88	0.999947	0.0701906	average sclerotia weight
chr1-902896	chr1	902896	0.258078	0.147727	88	0.998921	-0.191487	average sclerotia weight
chr1-903733	chr1	903733	0.258078	0.147727	88	0.998921	-0.191487	average sclerotia weight
chr1-912662	chr1	912662	0.756701	0.0909091	88	0.999947	0.0667431	average sclerotia weight
chr1-912667	chr1	912667	0.8644	0.136364	88	0.999947	-0.0310479	average sclerotia weight
chr1-912672	chr1	912672	0.162558	0.0568182	88	0.972277	-0.359772	average sclerotia weight
chr1-913669	chr1	913669	0.993598	0.284091	88	0.999947	-0.00112145	average sclerotia weight
chr1-914135	chr1	914135	0.908861	0.0795455	88	0.999947	0.0264825	average sclerotia weight
chr1-914467	chr1	914467	0.176082	0.329545	88	0.978321	0.171853	average sclerotia weight
chr1-914856	chr1	914856	0.0798873	0.159091	88	0.963972	0.28297	average sclerotia weight
chr1-918043	chr1	918043	0.994674	0.181818	88	0.999947	0.00109084	average sclerotia weight
chr1-921876	chr1	921876	0.671677	0.465909	88	0.999947	0.0523391	average sclerotia weight
chr1-922734	chr1	922734	0.491245	0.318182	88	0.999947	-0.0900652	average sclerotia weight
chr1-923601	chr1	923601	0.756511	0.227273	88	0.999947	-0.0458217	average sclerotia weight
chr1-925975	chr1	925975	0.755331	0.181818	88	0.999947	-0.0500323	average sclerotia weight
chr1-930378	chr1	930378	0.135676	0.318182	88	0.970904	0.190569	average sclerotia weight
chr1-930952	chr1	930952	0.426842	0.477273	88	0.999947	0.0965897	average sclerotia weight
chr1-936725	chr1	936725	0.421828	0.431818	88	0.999947	-0.0984304	average sclerotia weight
chr1-937582	chr1	937582	0.949732	0.318182	88	0.999947	-0.00849999	average sclerotia weight
chr1-938743	chr1	938743	0.6185	0.125	88	0.999947	0.0924543	average sclerotia weight
chr1-939932	chr1	939932	0.723529	0.0568182	88	0.999947	-0.0944347	average sclerotia weight
chr1-940316	chr1	940316	0.6283	0.0909091	88	0.999947	0.103461	average sclerotia weight
chr1-941463	chr1	941463	0.998057	0.0909091	88	0.999947	-0.000534047	average sclerotia weight
chr1-943740	chr1	943740	0.839656	0.125	88	0.999947	-0.038103	average sclerotia weight
chr1-943807	chr1	943807	0.259768	0.0568182	88	0.99921	0.292501	average sclerotia weight
chr1-944051	chr1	944051	0.138079	0.193182	88	0.970904	0.223511	average sclerotia weight
chr1-953880	chr1	953880	0.308736	0.25	88	0.999947	-0.1417	average sclerotia weight
chr1-960222	chr1	960222	0.939662	0.193182	88	0.999947	-0.0120307	average sclerotia weight
chr1-962833	chr1	962833	0.919171	0.0795455	88	0.999947	0.0234942	average sclerotia weight
chr1-967535	chr1	967535	0.779367	0.477273	88	0.999947	0.0347871	average sclerotia weight
chr1-968857	chr1	968857	0.0194178	0.0454545	88	0.963972	0.653668	average sclerotia weight
chr1-969102	chr1	969102	0.780425	0.386364	88	0.999947	-0.0355119	average sclerotia weight
chr1-969707	chr1	969707	0.509306	0.431818	88	0.999947	0.0812803	average sclerotia weight
chr1-970931	chr1	970931	0.769647	0.318182	88	0.999947	0.0389702	average sclerotia weight
chr1-972808	chr1	972808	0.945035	0.295455	88	0.999947	0.00948586	average sclerotia weight
chr1-973150	chr1	973150	0.995268	0.375	88	0.999947	0.000772182	average sclerotia weight
chr1-973385	chr1	973385	0.659486	0.170455	88	0.999947	0.0721262	average sclerotia weight
chr1-973673	chr1	973673	0.746829	0.102273	88	0.999947	0.0659393	average sclerotia weight
chr1-973940	chr1	973940	0.654283	0.352273	88	0.999947	-0.0576875	average sclerotia weight
chr1-974663	chr1	974663	0.910529	0.352273	88	0.999947	-0.0147276	average sclerotia weight
chr1-977223	chr1	977223	0.75886	0.477273	88	0.999947	0.0380678	average sclerotia weight
chr1-977917	chr1	977917	0.313635	0.0454545	88	0.999947	-0.29169	average sclerotia weight
chr1-978263	chr1	978263	0.807876	0.159091	88	0.999947	0.0413142	average sclerotia weight
chr1-980020	chr1	980020	0.647304	0.0340909	88	0.999947	-0.155076	average sclerotia weight
chr1-980651	chr1	980651	0.0992629	0.0568182	88	0.964762	0.421911	average sclerotia weight
chr1-980877	chr1	980877	0.462539	0.272727	88	0.999947	-0.100366	average sclerotia weight
chr1-982765	chr1	982765	0.756147	0.0681818	88	0.999947	0.0762989	average sclerotia weight
chr1-984019	chr1	984019	0.738268	0.125	88	0.999947	-0.0624986	average sclerotia weight
chr1-986095	chr1	986095	0.694829	0.102273	88	0.999947	-0.0798684	average sclerotia weight
chr1-986237	chr1	986237	0.442376	0.25	88	0.999947	-0.107811	average sclerotia weight
chr1-989883	chr1	989883	0.0593561	0.0454545	88	0.963972	0.533177	average sclerotia weight
chr1-991022	chr1	991022	0.889211	0.0909091	88	0.999947	-0.0302876	average sclerotia weight
chr1-991402	chr1	991402	0.751394	0.0227273	88	0.999947	-0.131603	average sclerotia weight
chr1-995603	chr1	995603	0.118723	0.159091	88	0.970657	-0.253301	average sclerotia weight
chr1-996187	chr1	996187	0.510618	0.0340909	88	0.999947	0.221197	average sclerotia weight
chr1-996593	chr1	996593	0.571142	0.284091	88	0.999947	0.0768955	average sclerotia weight
chr1-998384	chr1	998384	0.402488	0.329545	88	0.999947	-0.107982	average sclerotia weight
chr1-999246	chr1	999246	0.447701	0.159091	88	0.999947	-0.126189	average sclerotia weight
chr1-1003238	chr1	1003238	0.304476	0.181818	88	0.999947	-0.160448	average sclerotia weight
chr1-1003486	chr1	1003486	0.477425	0.306818	88	0.999947	0.0938109	average sclerotia weight
chr1-1004742	chr1	1004742	0.678729	0.238636	88	0.999947	-0.0598836	average sclerotia weight
chr1-1004909	chr1	1004909	0.818807	0.136364	88	0.999947	-0.0415136	average sclerotia weight
chr1-1008969	chr1	1008969	0.276195	0.215909	88	0.99921	0.159193	average sclerotia weight
chr1-1009069	chr1	1009069	0.6803	0.0795455	88	0.999947	-0.0938535	average sclerotia weight
chr1-1009614	chr1	1009614	0.4837	0.113636	88	0.999947	-0.134432	average sclerotia weight
chr1-1009721	chr1	1009721	0.996915	0.261364	88	0.999947	-0.000554728	average sclerotia weight
chr1-1009782	chr1	1009782	0.341717	0.454545	88	0.999947	-0.115342	average sclerotia weight
chr1-1009990	chr1	1009990	0.0379259	0.0681818	88	0.963972	-0.48278	average sclerotia weight
chr1-1010123	chr1	1010123	0.660787	0.0795455	88	0.999947	0.099832	average sclerotia weight
chr1-1010567	chr1	1010567	0.610954	0.0568182	88	0.999947	-0.134869	average sclerotia weight
chr1-1010709	chr1	1010709	0.176666	0.0568182	88	0.978338	0.348493	average sclerotia weight
chr1-1011036	chr1	1011036	0.54815	0.295455	88	0.999947	-0.0804843	average sclerotia weight
chr1-1011729	chr1	1011729	0.886952	0.329545	88	0.999947	0.0189008	average sclerotia weight
chr1-1011762	chr1	1011762	0.71507	0.102273	88	0.999947	-0.0744142	average sclerotia weight
chr1-1012796	chr1	1012796	0.749895	0.272727	88	0.999947	-0.0443091	average sclerotia weight
chr1-1012797	chr1	1012797	0.919415	0.227273	88	0.999947	-0.0151244	average sclerotia weight
chr1-1012865	chr1	1012865	0.741256	0.284091	88	0.999947	-0.0452983	average sclerotia weight
chr1-1013567	chr1	1013567	0.88326	0.0568182	88	0.999947	0.0396292	average sclerotia weight
chr1-1014573	chr1	1014573	0.426424	0.193182	88	0.999947	-0.12231	average sclerotia weight
chr1-1015455	chr1	1015455	0.631771	0.306818	88	0.999947	-0.0638567	average sclerotia weight
chr1-1015739	chr1	1015739	0.0385781	0.170455	88	0.963972	0.322577	average sclerotia weight
chr1-1016593	chr1	1016593	0.919415	0.227273	88	0.999947	-0.0151244	average sclerotia weight
chr1-1019027	chr1	1019027	0.689401	0.0795455	88	0.999947	-0.0910837	average sclerotia weight
chr1-1021470	chr1	1021470	0.784175	0.0681818	88	0.999947	-0.0674159	average sclerotia weight
chr1-1023962	chr1	1023962	0.997345	0.238636	88	0.999947	-0.000492124	average sclerotia weight
chr1-1024415	chr1	1024415	0.407172	0.477273	88	0.999947	0.100639	average sclerotia weight
chr1-1024689	chr1	1024689	0.768641	0.0454545	88	0.999947	-0.0875259	average sclerotia weight
chr1-1024886	chr1	1024886	0.933643	0.318182	88	0.999947	-0.0112117	average sclerotia weight
chr1-1024929	chr1	1024929	0.251984	0.0681818	88	0.998921	-0.272926	average sclerotia weight
chr1-1026458	chr1	1026458	0.665894	0.136364	88	0.999947	0.0774781	average sclerotia weight
chr1-1026542	chr1	1026542	0.613513	0.295455	88	0.999947	-0.0679508	average sclerotia weight
chr1-1026857	chr1	1026857	0.681519	0.420455	88	0.999947	0.0512428	average sclerotia weight
chr1-1027439	chr1	1027439	0.867657	0.147727	88	0.999947	-0.029307	average sclerotia weight
chr1-1027543	chr1	1027543	0.304279	0.25	88	0.999947	0.142971	average sclerotia weight
chr1-1027701	chr1	1027701	0.55557	0.0681818	88	0.999947	0.143053	average sclerotia weight
chr1-1028131	chr1	1028131	0.0398091	0.181818	88	0.963972	-0.312628	average sclerotia weight
chr1-1028833	chr1	1028833	0.353744	0.420455	88	0.999947	-0.113564	average sclerotia weight
chr1-1034068	chr1	1034068	0.946909	0.204545	88	0.999947	0.0103645	average sclerotia weight
chr1-1034168	chr1	1034168	0.669171	0.0909091	88	0.999947	-0.0915418	average sclerotia weight
chr1-1034178	chr1	1034178	0.209305	0.0568182	88	0.991554	0.324678	average sclerotia weight
chr1-1035038	chr1	1035038	0.904474	0.0454545	88	0.999947	0.0360537	average sclerotia weight
chr1-1037806	chr1	1037806	0.784175	0.0681818	88	0.999947	-0.0674159	average sclerotia weight
chr1-1039157	chr1	1039157	0.445525	0.0681818	88	0.999947	0.183967	average sclerotia weight
chr1-1039223	chr1	1039223	0.0423881	0.193182	88	0.963972	-0.301746	average sclerotia weight
chr1-1039585	chr1	1039585	0.043073	0.465909	88	0.963972	-0.238063	average sclerotia weight
chr1-1039899	chr1	1039899	0.394525	0.204545	88	0.999947	0.127914	average sclerotia weight
chr1-1040103	chr1	1040103	0.875083	0.0568182	88	0.999947	0.0424017	average sclerotia weight
chr1-1040548	chr1	1040548	0.511444	0.0681818	88	0.999947	-0.158942	average sclerotia weight
chr1-1040878	chr1	1040878	0.0165179	0.5	88	0.963972	-0.278879	average sclerotia weight
chr1-1041438	chr1	1041438	0.477418	0.125	88	0.999947	-0.130817	average sclerotia weight
chr1-1041801	chr1	1041801	0.663162	0.465909	88	0.999947	-0.0537564	average sclerotia weight
chr1-1041870	chr1	1041870	0.0706751	0.181818	88	0.963972	0.276572	average sclerotia weight
chr1-1042415	chr1	1042415	0.634	0.261364	88	0.999947	-0.0665954	average sclerotia weight
chr1-1042897	chr1	1042897	0.763485	0.409091	88	0.999947	-0.0379198	average sclerotia weight
chr1-1043177	chr1	1043177	0.608614	0.181818	88	0.999947	0.0814688	average sclerotia weight
chr1-1043249	chr1	1043249	0.673492	0.386364	88	0.999947	0.0533118	average sclerotia weight
chr1-1045738	chr1	1045738	0.809301	0.0909091	88	0.999947	-0.0521718	average sclerotia weight
chr1-1045854	chr1	1045854	0.385742	0.420455	88	0.999947	-0.106424	average sclerotia weight
chr1-1046038	chr1	1046038	0.477533	0.488636	88	0.999947	0.0865278	average sclerotia weight
chr1-1050725	chr1	1050725	0.259085	0.318182	88	0.99921	-0.145579	average sclerotia weight
chr1-1050848	chr1	1050848	0.192379	0.0681818	88	0.984492	0.309204	average sclerotia weight
chr1-1059308	chr1	1059308	0.11737	0.295455	88	0.970571	0.203783	average sclerotia weight
chr1-1061143	chr1	1061143	0.0470113	0.431818	88	0.963972	-0.2356	average sclerotia weight
chr1-1061233	chr1	1061233	0.802373	0.0568182	88	0.999947	0.0671599	average sclerotia weight
chr1-1061247	chr1	1061247	0.439072	0.0454545	88	0.999947	-0.225699	average sclerotia weight
chr1-1061254	chr1	1061254	0.0241191	0.136364	88	0.963972	-0.383584	average sclerotia weight
chr1-1061261	chr1	1061261	0.447393	0.113636	88	0.999947	-0.145526	average sclerotia weight
chr1-1061477	chr1	1061477	0.595199	0.193182	88	0.999947	0.0825196	average sclerotia weight
chr1-1063473	chr1	1063473	0.394735	0.102273	88	0.999947	-0.170209	average sclerotia weight
chr1-1063645	chr1	1063645	0.895953	0.238636	88	0.999947	0.0191865	average sclerotia weight
chr1-1064941	chr1	1064941	0.561883	0.261364	88	0.999947	-0.080788	average sclerotia weight
chr1-1067741	chr1	1067741	0.00830751	0.136364	88	0.963972	0.444664	average sclerotia weight
chr1-1069772	chr1	1069772	0.0730811	0.363636	88	0.963972	-0.219965	average sclerotia weight
chr1-1069871	chr1	1069871	0.0238222	0.238636	88	0.963972	-0.309439	average sclerotia weight
chr1-1070297	chr1	1070297	0.944978	0.181818	88	0.999947	-0.0112325	average sclerotia weight
chr1-1072327	chr1	1072327	0.728957	0.136364	88	0.999947	-0.0624219	average sclerotia weight
chr1-1072600	chr1	1072600	0.769206	0.0568182	88	0.999947	0.0785607	average sclerotia weight
chr1-1078014	chr1	1078014	0.481085	0.318182	88	0.999947	-0.0921343	average sclerotia weight
chr1-1078073	chr1	1078073	0.332649	0.136364	88	0.999947	-0.17043	average sclerotia weight
chr1-1078882	chr1	1078882	0.999992	0.0454545	88	0.999992	-3.03605e-06	average sclerotia weight
chr1-1078983	chr1	1078983	0.00686537	0.102273	88	0.963972	0.514992	average sclerotia weight
chr1-1080294	chr1	1080294	0.00838701	0.443182	88	0.963972	-0.306834	average sclerotia weight
chr1-1080472	chr1	1080472	0.446434	0.375	88	0.999947	-0.095596	average sclerotia weight
chr1-1081282	chr1	1081282	0.11324	0.454545	88	0.968442	-0.188771	average sclerotia weight
chr1-1085084	chr1	1085084	0.777977	0.329545	88	0.999947	-0.0372013	average sclerotia weight
chr1-1085778	chr1	1085778	0.279508	0.136364	88	0.999282	0.189596	average sclerotia weight
chr1-1086446	chr1	1086446	0.475242	0.215909	88	0.999947	0.105656	average sclerotia weight
chr1-1087482	chr1	1087482	0.258035	0.431818	88	0.998921	-0.137184	average sclerotia weight
chr1-1089671	chr1	1089671	0.767819	0.0454545	88	0.999947	0.0878412	average sclerotia weight
chr1-1090048	chr1	1090048	0.831065	0.227273	88	0.999947	-0.0316859	average sclerotia weight
chr1-1090098	chr1	1090098	0.0667244	0.295455	88	0.963972	0.23701	average sclerotia weight
chr1-1090772	chr1	1090772	0.725834	0.284091	88	0.999947	-0.0480606	average sclerotia weight
chr1-1102886	chr1	1102886	0.0178558	0.420455	88	0.963972	-0.279295	average sclerotia weight
chr1-1104843	chr1	1104843	0.648805	0.409091	88	0.999947	-0.0569789	average sclerotia weight
chr1-1105303	chr1	1105303	0.223303	0.454545	88	0.993676	-0.14657	average sclerotia weight
chr1-1106490	chr1	1106490	0.972934	0.0909091	88	0.999947	-0.00742557	average sclerotia weight
chr1-1110328	chr1	1110328	0.704353	0.181818	88	0.999947	0.060725	average sclerotia weight
chr1-1110869	chr1	1110869	0.997941	0.125	88	0.999947	0.000491976	average sclerotia weight
chr1-1111154	chr1	1111154	0.139169	0.477273	88	0.970904	-0.176196	average sclerotia weight
chr1-1111247	chr1	1111247	0.899053	0.443182	88	0.999947	0.0159735	average sclerotia weight
chr1-1111418	chr1	1111418	0.152467	0.443182	88	0.972277	-0.171624	average sclerotia weight
chr1-1111949	chr1	1111949	0.849988	0.0795455	88	0.999947	-0.0435643	average sclerotia weight
chr1-1111958	chr1	1111958	0.966266	0.0454545	88	0.999947	-0.0127672	average sclerotia weight
chr1-1112558	chr1	1112558	0.0937187	0.113636	88	0.964762	0.312695	average sclerotia weight
chr1-1112579	chr1	1112579	0.0241191	0.136364	88	0.963972	-0.383584	average sclerotia weight
chr1-1114216	chr1	1114216	0.271542	0.0568182	88	0.99921	-0.285612	average sclerotia weight
chr1-1114801	chr1	1114801	0.293946	0.488636	88	0.999947	-0.12644	average sclerotia weight
chr1-1115264	chr1	1115264	0.969044	0.125	88	0.999947	-0.00738043	average sclerotia weight
chr1-1118929	chr1	1118929	0.969087	0.0454545	88	0.999947	-0.0117019	average sclerotia weight
chr1-1120860	chr1	1120860	0.330719	0.443182	88	0.999947	-0.118194	average sclerotia weight
chr1-1122430	chr1	1122430	0.0572406	0.0340909	88	0.963972	0.616954	average sclerotia weight
chr1-1122800	chr1	1122800	0.101443	0.125	88	0.964762	0.293517	average sclerotia weight
chr1-1123095	chr1	1123095	0.682656	0.102273	88	0.999947	0.0831711	average sclerotia weight
chr1-1124412	chr1	1124412	0.289553	0.477273	88	0.999947	-0.127659	average sclerotia weight
chr1-1127125	chr1	1127125	0.614825	0.204545	88	0.999947	0.0765805	average sclerotia weight
chr1-1128354	chr1	1128354	0.0989744	0.113636	88	0.964762	0.308002	average sclerotia weight
chr1-1128491	chr1	1128491	0.0665646	0.0681818	88	0.963972	0.42925	average sclerotia weight
chr1-1130423	chr1	1130423	0.0833383	0.147727	88	0.963972	0.288548	average sclerotia weight
chr1-1130438	chr1	1130438	0.719253	0.0795455	88	0.999947	0.0820734	average sclerotia weight
chr1-1131085	chr1	1131085	0.523358	0.261364	88	0.999947	0.0886845	average sclerotia weight
chr1-1131591	chr1	1131591	0.0821755	0.0568182	88	0.963972	0.443882	average sclerotia weight
chr1-1131755	chr1	1131755	0.239041	0.352273	88	0.998921	-0.147884	average sclerotia weight
chr1-1132086	chr1	1132086	0.208398	0.454545	88	0.990333	-0.151238	average sclerotia weight
chr1-1132573	chr1	1132573	0.855201	0.181818	88	0.999947	0.0294998	average sclerotia weight
chr1-1132743	chr1	1132743	0.777753	0.102273	88	0.999947	0.0577684	average sclerotia weight
chr1-1132774	chr1	1132774	0.319137	0.102273	88	0.999947	0.198322	average sclerotia weight
chr1-1133221	chr1	1133221	0.127116	0.147727	88	0.970904	0.255544	average sclerotia weight
chr1-1133744	chr1	1133744	0.520666	0.0681818	88	0.999947	-0.15557	average sclerotia weight
chr1-1139039	chr1	1139039	0.383557	0.170455	88	0.999947	-0.140332	average sclerotia weight
chr1-1139683	chr1	1139683	0.972826	0.397727	88	0.999947	0.00437901	average sclerotia weight
chr1-1143009	chr1	1143009	0.563254	0.488636	88	0.999947	-0.0707682	average sclerotia weight
chr1-1147399	chr1	1147399	0.994967	0.375	88	0.999947	0.000821314	average sclerotia weight
chr1-1162692	chr1	1162692	0.937596	0.181818	88	0.999947	0.0127349	average sclerotia weight
chr1-1164769	chr1	1164769	0.255448	0.0795455	88	0.998921	0.252448	average sclerotia weight
chr1-1166924	chr1	1166924	0.271542	0.0568182	88	0.99921	-0.285612	average sclerotia weight
chr1-1174358	chr1	1174358	0.652043	0.170455	88	0.999947	-0.0737794	average sclerotia weight
chr1-1174957	chr1	1174957	0.0826261	0.181818	88	0.963972	-0.266045	average sclerotia weight
chr1-1175976	chr1	1175976	0.99311	0.0568182	88	0.999947	-0.00235102	average sclerotia weight
chr1-1196833	chr1	1196833	0.0494063	0.284091	88	0.963972	0.256148	average sclerotia weight
chr1-1197686	chr1	1197686	0.752086	0.465909	88	0.999947	0.0392064	average sclerotia weight
chr1-1198040	chr1	1198040	0.64648	0.352273	88	0.999947	-0.0590555	average sclerotia weight
chr1-1200857	chr1	1200857	0.543053	0.204545	88	0.999947	0.0921698	average sclerotia weight
chr1-1201498	chr1	1201498	0.823342	0.0568182	88	0.999947	0.0599935	average sclerotia weight
chr1-1202003	chr1	1202003	0.222268	0.102273	88	0.993474	0.241379	average sclerotia weight
chr1-1202797	chr1	1202797	0.000845424	0.113636	88	0.963972	0.597043	average sclerotia weight
chr1-1204263	chr1	1204263	0.0572406	0.0340909	88	0.963972	0.616954	average sclerotia weight
chr1-1204587	chr1	1204587	0.319137	0.102273	88	0.999947	0.198322	average sclerotia weight
chr1-1205252	chr1	1205252	0.0917404	0.0454545	88	0.964762	0.479203	average sclerotia weight
chr1-1207503	chr1	1207503	0.583451	0.159091	88	0.999947	0.0918615	average sclerotia weight
chr1-1209416	chr1	1209416	0.20446	0.352273	88	0.990333	-0.158975	average sclerotia weight
chr1-1211505	chr1	1211505	0.0635304	0.0568182	88	0.963972	-0.472449	average sclerotia weight
chr1-1212541	chr1	1212541	0.515905	0.397727	88	0.999947	0.081014	average sclerotia weight
chr1-1215145	chr1	1215145	0.29907	0.363636	88	0.999947	-0.130046	average sclerotia weight
chr1-1215147	chr1	1215147	0.119258	0.181818	88	0.970657	0.239876	average sclerotia weight
chr1-1216794	chr1	1216794	0.0192892	0.397727	88	0.963972	0.278477	average sclerotia weight
chr1-1217845	chr1	1217845	0.943371	0.306818	88	0.999947	0.0096677	average sclerotia weight
chr1-1219211	chr1	1219211	0.344903	0.25	88	0.999947	0.131787	average sclerotia weight
chr1-1221535	chr1	1221535	0.376148	0.170455	88	0.999947	-0.142467	average sclerotia weight
chr1-1221536	chr1	1221536	0.0522617	0.0795455	88	0.963972	0.421929	average sclerotia weight
chr1-1226676	chr1	1226676	0.147951	0.25	88	0.970904	0.199	average sclerotia weight
chr1-1229508	chr1	1229508	0.517278	0.193182	88	0.999947	-0.100113	average sclerotia weight
chr1-1236545	chr1	1236545	0.147951	0.25	88	0.970904	0.199	average sclerotia weight
chr1-1242793	chr1	1242793	0.413189	0.306818	88	0.999947	0.107645	average sclerotia weight
chr1-1243210	chr1	1243210	0.341846	0.375	88	0.999947	-0.118601	average sclerotia weight
chr1-1245824	chr1	1245824	0.684325	0.329545	88	0.999947	0.0533218	average sclerotia weight
chr1-1252801	chr1	1252801	0.337321	0.272727	88	0.999947	0.1301	average sclerotia weight
chr1-1253308	chr1	1253308	0.382827	0.136364	88	0.999947	-0.153997	average sclerotia weight
chr1-1254679	chr1	1254679	0.0572406	0.0340909	88	0.963972	0.616954	average sclerotia weight
chr1-1256616	chr1	1256616	0.83841	0.443182	88	0.999947	0.0255647	average sclerotia weight
chr1-1262083	chr1	1262083	0.0816157	0.340909	88	0.963972	0.217159	average sclerotia weight
chr1-1269703	chr1	1269703	0.406765	0.204545	88	0.999947	-0.124724	average sclerotia weight
chr1-1269758	chr1	1269758	0.5884	0.454545	88	0.999947	0.0666122	average sclerotia weight
chr1-1270621	chr1	1270621	0.5884	0.454545	88	0.999947	0.0666122	average sclerotia weight
chr1-1271483	chr1	1271483	0.00621055	0.0795455	88	0.963972	0.583274	average sclerotia weight
chr1-1274603	chr1	1274603	0.11424	0.0795455	88	0.968442	-0.34645	average sclerotia weight
chr1-1277136	chr1	1277136	0.391598	0.193182	88	0.999947	-0.13148	average sclerotia weight
chr1-1279279	chr1	1279279	0.106341	0.193182	88	0.964762	0.242562	average sclerotia weight
chr1-1279389	chr1	1279389	0.0618881	0.125	88	0.963972	-0.33268	average sclerotia weight
chr1-1279805	chr1	1279805	0.0773473	0.125	88	0.963972	0.315506	average sclerotia weight
chr1-1284676	chr1	1284676	0.721933	0.102273	88	0.999947	-0.0725746	average sclerotia weight
chr1-1285838	chr1	1285838	0.072615	0.102273	88	0.963972	0.349754	average sclerotia weight
chr1-1286081	chr1	1286081	0.383332	0.25	88	0.999947	0.121921	average sclerotia weight
chr1-1286584	chr1	1286584	0.531284	0.136364	88	0.999947	0.111439	average sclerotia weight
chr1-1287679	chr1	1287679	0.067496	0.0795455	88	0.963972	0.398554	average sclerotia weight
chr1-1287823	chr1	1287823	0.603915	0.363636	88	0.999947	0.0661599	average sclerotia weight
chr1-1287883	chr1	1287883	0.203436	0.181818	88	0.990333	-0.19732	average sclerotia weight
chr1-1288088	chr1	1288088	0.113087	0.375	88	0.968442	0.194234	average sclerotia weight
chr1-1288520	chr1	1288520	0.858334	0.125	88	0.999947	0.0336588	average sclerotia weight
chr1-1289493	chr1	1289493	0.179442	0.420455	88	0.98021	0.162425	average sclerotia weight
chr1-1290580	chr1	1290580	0.126716	0.215909	88	0.970904	0.2206	average sclerotia weight
chr1-1290617	chr1	1290617	0.187451	0.136364	88	0.981608	-0.229556	average sclerotia weight
chr1-1291261	chr1	1291261	0.982091	0.170455	88	0.999947	0.00375877	average sclerotia weight
chr1-1292296	chr1	1292296	0.0141592	0.420455	88	0.963972	-0.288668	average sclerotia weight
chr1-1293017	chr1	1293017	0.0599567	0.0795455	88	0.963972	0.40952	average sclerotia weight
chr1-1293748	chr1	1293748	0.563395	0.386364	88	0.999947	-0.0726254	average sclerotia weight
chr1-1294224	chr1	1294224	0.0449716	0.136364	88	0.963972	0.343107	average sclerotia weight
chr1-1294569	chr1	1294569	0.443717	0.102273	88	0.999947	-0.153627	average sclerotia weight
chr1-1295065	chr1	1295065	0.69519	0.136364	88	0.999947	-0.0704338	average sclerotia weight
chr1-1295094	chr1	1295094	0.729462	0.170455	88	0.999947	-0.0568588	average sclerotia weight
chr1-1295385	chr1	1295385	0.245231	0.477273	88	0.998921	-0.139642	average sclerotia weight
chr1-1296087	chr1	1296087	0.256075	0.340909	88	0.998921	-0.143925	average sclerotia weight
chr1-1297830	chr1	1297830	0.960693	0.431818	88	0.999947	-0.00625387	average sclerotia weight
chr1-1298526	chr1	1298526	0.213321	0.136364	88	0.993474	-0.217166	average sclerotia weight
chr1-1302098	chr1	1302098	0.590747	0.193182	88	0.999947	0.0834974	average sclerotia weight
chr1-1302403	chr1	1302403	0.159373	0.0681818	88	0.972277	-0.332851	average sclerotia weight
chr1-1302460	chr1	1302460	0.673806	0.272727	88	0.999947	-0.0582276	average sclerotia weight
chr1-1302557	chr1	1302557	0.298634	0.170455	88	0.999947	-0.166509	average sclerotia weight
chr1-1302975	chr1	1302975	0.811062	0.0681818	88	0.999947	0.0589506	average sclerotia weight
chr1-1303785	chr1	1303785	0.691301	0.306818	88	0.999947	-0.053104	average sclerotia weight
chr1-1304768	chr1	1304768	0.315213	0.204545	88	0.999947	-0.150153	average sclerotia weight
chr1-1305107	chr1	1305107	0.584003	0.204545	88	0.999947	-0.0831775	average sclerotia weight
chr1-1305220	chr1	1305220	0.996854	0.0795455	88	0.999947	0.00091866	average sclerotia weight
chr1-1306615	chr1	1306615	0.566187	0.25	88	0.999947	-0.0810956	average sclerotia weight
chr1-1307399	chr1	1307399	0.622973	0.261364	88	0.999947	0.0687231	average sclerotia weight
chr1-1307841	chr1	1307841	0.866348	0.147727	88	0.999947	-0.0295968	average sclerotia weight
chr1-1308229	chr1	1308229	0.440565	0.170455	88	0.999947	0.124627	average sclerotia weight
chr1-1309544	chr1	1309544	0.51493	0.0568182	88	0.999947	0.171669	average sclerotia weight
chr1-1310200	chr1	1310200	0.806887	0.0568182	88	0.999947	-0.0656147	average sclerotia weight
chr1-1310861	chr1	1310861	0.454187	0.295455	88	0.999947	-0.0997608	average sclerotia weight
chr1-1312415	chr1	1312415	0.313077	0.215909	88	0.999947	-0.147835	average sclerotia weight
chr1-1313849	chr1	1313849	0.216254	0.375	88	0.993474	-0.152992	average sclerotia weight
chr1-1315629	chr1	1315629	0.0734457	0.306818	88	0.963972	-0.229166	average sclerotia weight
chr1-1316502	chr1	1316502	0.212915	0.363636	88	0.993474	-0.155057	average sclerotia weight
chr1-1316913	chr1	1316913	0.782525	0.352273	88	0.999947	0.0358485	average sclerotia weight
chr1-1317082	chr1	1317082	0.948226	0.159091	88	0.999947	-0.0111474	average sclerotia weight
chr1-1317160	chr1	1317160	0.306557	0.181818	88	0.999947	-0.15978	average sclerotia weight
chr1-1318193	chr1	1318193	0.476296	0.159091	88	0.999947	-0.118578	average sclerotia weight
chr1-1318784	chr1	1318784	0.843272	0.0909091	88	0.999947	-0.0428433	average sclerotia weight
chr1-1318855	chr1	1318855	0.93111	0.193182	88	0.999947	0.0137307	average sclerotia weight
chr1-1320948	chr1	1320948	0.848092	0.397727	88	0.999947	0.02439	average sclerotia weight
chr1-1322178	chr1	1322178	0.646104	0.318182	88	0.999947	0.0606331	average sclerotia weight
chr1-1322784	chr1	1322784	0.603962	0.261364	88	0.999947	0.072425	average sclerotia weight
chr1-1323189	chr1	1323189	0.857247	0.0795455	88	0.999947	-0.0414542	average sclerotia weight
chr1-1323533	chr1	1323533	0.825824	0.215909	88	0.999947	0.0332778	average sclerotia weight
chr1-1326749	chr1	1326749	0.78792	0.125	88	0.999947	-0.0504801	average sclerotia weight
chr1-1327167	chr1	1327167	0.324799	0.386364	88	0.999947	0.122023	average sclerotia weight
chr1-1327501	chr1	1327501	0.0314776	0.25	88	0.963972	0.29069	average sclerotia weight
chr1-1327665	chr1	1327665	0.138975	0.0454545	88	0.970904	0.422701	average sclerotia weight
chr1-1328745	chr1	1328745	0.553987	0.397727	88	0.999947	0.0739612	average sclerotia weight
chr1-1329078	chr1	1329078	0.424446	0.329545	88	0.999947	0.103156	average sclerotia weight
chr1-1330800	chr1	1330800	0.183742	0.261364	88	0.980852	0.180758	average sclerotia weight
chr1-1330884	chr1	1330884	0.658333	0.431818	88	0.999947	0.0549491	average sclerotia weight
chr1-1330917	chr1	1330917	0.0859504	0.136364	88	0.964139	0.29596	average sclerotia weight
chr1-1331214	chr1	1331214	0.127291	0.102273	88	0.970904	0.299118	average sclerotia weight
chr1-1331551	chr1	1331551	0.167643	0.272727	88	0.974169	0.184852	average sclerotia weight
chr1-1331698	chr1	1331698	0.70037	0.0795455	88	0.999947	0.0877601	average sclerotia weight
chr1-1331830	chr1	1331830	0.0241169	0.272727	88	0.963972	-0.295576	average sclerotia weight
chr1-1331914	chr1	1331914	0.0196761	0.0681818	88	0.963972	0.53911	average sclerotia weight
chr1-1332941	chr1	1332941	0.74816	0.477273	88	0.999947	0.0397871	average sclerotia weight
chr1-1333578	chr1	1333578	0.57839	0.113636	88	0.999947	-0.107263	average sclerotia weight
chr1-1333708	chr1	1333708	0.634639	0.0568182	88	0.999947	0.126165	average sclerotia weight
chr1-1334598	chr1	1334598	0.0228492	0.204545	88	0.963972	-0.329173	average sclerotia weight
chr1-1337771	chr1	1337771	0.496115	0.0454545	88	0.999947	0.199191	average sclerotia weight
chr1-1338131	chr1	1338131	0.118175	0.215909	88	0.970657	0.225494	average sclerotia weight
chr1-1342513	chr1	1342513	0.956496	0.0795455	88	0.999947	-0.0126671	average sclerotia weight
chr1-1342564	chr1	1342564	0.450239	0.272727	88	0.999947	-0.103071	average sclerotia weight
chr1-1343285	chr1	1343285	0.88671	0.420455	88	0.999947	0.0180363	average sclerotia weight
chr1-1345186	chr1	1345186	0.0424064	0.136364	88	0.963972	0.347106	average sclerotia weight
chr1-1345232	chr1	1345232	0.489301	0.295455	88	0.999947	-0.0923477	average sclerotia weight
chr1-1345418	chr1	1345418	0.0618881	0.125	88	0.963972	-0.33268	average sclerotia weight
chr1-1346377	chr1	1346377	0.449844	0.397727	88	0.999947	-0.0938708	average sclerotia weight
chr1-1347207	chr1	1347207	0.16395	0.0568182	88	0.972277	0.358628	average sclerotia weight
chr1-1348012	chr1	1348012	0.735199	0.113636	88	0.999947	0.0659079	average sclerotia weight
chr1-1350705	chr1	1350705	0.0275863	0.147727	88	0.963972	-0.362876	average sclerotia weight
chr1-1350765	chr1	1350765	0.921701	0.397727	88	0.999947	-0.0125837	average sclerotia weight
chr1-1351230	chr1	1351230	0.121788	0.113636	88	0.970657	-0.289616	average sclerotia weight
chr1-1351487	chr1	1351487	0.894327	0.102273	88	0.999947	0.0274111	average sclerotia weight
chr1-1353825	chr1	1353825	0.757306	0.0681818	88	0.999947	-0.0759302	average sclerotia weight
chr1-1353938	chr1	1353938	0.502438	0.0795455	88	0.999947	-0.15115	average sclerotia weight
chr1-1354049	chr1	1354049	0.239943	0.0795455	88	0.998921	0.26058	average sclerotia weight
chr1-1354293	chr1	1354293	0.872841	0.0795455	88	0.999947	-0.0369263	average sclerotia weight
chr1-1354406	chr1	1354406	0.197334	0.102273	88	0.985808	-0.254474	average sclerotia weight
chr1-1354435	chr1	1354435	0.348192	0.159091	88	0.999947	-0.154989	average sclerotia weight
chr1-1354436	chr1	1354436	0.346379	0.215909	88	0.999947	-0.138282	average sclerotia weight
chr1-1354437	chr1	1354437	0.298037	0.0568182	88	0.999947	-0.270794	average sclerotia weight
chr1-1354472	chr1	1354472	0.329866	0.0909091	88	0.999947	-0.204587	average sclerotia weight
chr1-1354657	chr1	1354657	0.243636	0.375	88	0.998921	-0.144545	average sclerotia weight
chr1-1355004	chr1	1355004	0.264386	0.0681818	88	0.99921	-0.266135	average sclerotia weight
chr1-1355172	chr1	1355172	0.872841	0.0795455	88	0.999947	-0.0369263	average sclerotia weight
chr1-1356230	chr1	1356230	0.649603	0.0454545	88	0.999947	-0.134171	average sclerotia weight
chr1-1356585	chr1	1356585	0.766175	0.159091	88	0.999947	0.0503845	average sclerotia weight
chr1-1356804	chr1	1356804	0.674299	0.488636	88	0.999947	-0.0517965	average sclerotia weight
chr1-1357179	chr1	1357179	0.162181	0.0681818	88	0.972277	0.330708	average sclerotia weight
chr1-1360042	chr1	1360042	0.659048	0.136364	88	0.999947	-0.0791385	average sclerotia weight
chr1-1360940	chr1	1360940	0.606539	0.102273	88	0.999947	-0.104289	average sclerotia weight
chr1-1364018	chr1	1364018	0.391928	0.306818	88	0.999947	0.11248	average sclerotia weight
chr1-1366591	chr1	1366591	0.159373	0.0681818	88	0.972277	-0.332851	average sclerotia weight
chr1-1366598	chr1	1366598	0.990568	0.0909091	88	0.999947	-0.00259108	average sclerotia weight
chr1-1366770	chr1	1366770	0.976374	0.420455	88	0.999947	-0.00377571	average sclerotia weight
chr1-1369005	chr1	1369005	0.0289141	0.181818	88	0.963972	0.331188	average sclerotia weight
chr1-1371072	chr1	1371072	0.405337	0.204545	88	0.999947	-0.125093	average sclerotia weight
chr1-1371217	chr1	1371217	0.38794	0.136364	88	0.999947	-0.152396	average sclerotia weight
chr1-1371291	chr1	1371291	0.102893	0.0681818	88	0.964762	0.383559	average sclerotia weight
chr1-1371585	chr1	1371585	0.663446	0.238636	88	0.999947	0.0628551	average sclerotia weight
chr1-1371967	chr1	1371967	0.125246	0.261364	88	0.970904	0.207351	average sclerotia weight
chr1-1371969	chr1	1371969	0.38794	0.136364	88	0.999947	-0.152396	average sclerotia weight
chr1-1372753	chr1	1372753	0.924347	0.159091	88	0.999947	-0.016271	average sclerotia weight
chr1-1372968	chr1	1372968	0.584319	0.375	88	0.999947	-0.0692461	average sclerotia weight
chr1-1374845	chr1	1374845	0.872841	0.0795455	88	0.999947	-0.0369263	average sclerotia weight
chr1-1377298	chr1	1377298	0.991143	0.409091	88	0.999947	0.00142267	average sclerotia weight
chr1-1377649	chr1	1377649	0.93816	0.193182	88	0.999947	-0.0123294	average sclerotia weight
chr1-1378594	chr1	1378594	0.38058	0.454545	88	0.999947	0.106623	average sclerotia weight
chr1-1378948	chr1	1378948	0.832625	0.170455	88	0.999947	-0.0349853	average sclerotia weight
chr1-1379218	chr1	1379218	0.100421	0.397727	88	0.964762	0.198908	average sclerotia weight
chr1-1380816	chr1	1380816	0.0442437	0.102273	88	0.963972	0.389853	average sclerotia weight
chr1-1385990	chr1	1385990	0.80732	0.329545	88	0.999947	-0.0322418	average sclerotia weight
chr1-1388593	chr1	1388593	0.939247	0.136364	88	0.999947	0.0139353	average sclerotia weight
chr1-1389266	chr1	1389266	0.44445	0.261364	88	0.999947	0.105779	average sclerotia weight
chr1-1389328	chr1	1389328	0.376515	0.159091	88	0.999947	-0.146359	average sclerotia weight
chr1-1389635	chr1	1389635	0.136229	0.0681818	88	0.970904	0.35167	average sclerotia weight
chr1-1391423	chr1	1391423	0.325758	0.215909	88	0.999947	0.144126	average sclerotia weight
chr1-1394326	chr1	1394326	0.910729	0.0568182	88	0.999947	-0.0303218	average sclerotia weight
chr1-1394385	chr1	1394385	0.515595	0.306818	88	0.999947	0.0860396	average sclerotia weight
chr1-1395936	chr1	1395936	0.621197	0.477273	88	0.999947	0.0607559	average sclerotia weight
chr1-1395967	chr1	1395967	0.806407	0.147727	88	0.999947	0.042915	average sclerotia weight
chr1-1402355	chr1	1402355	0.557221	0.261364	88	0.999947	0.0817305	average sclerotia weight
chr1-1402461	chr1	1402461	0.482835	0.125	88	0.999947	0.129254	average sclerotia weight
chr1-1402678	chr1	1402678	0.374436	0.375	88	0.999947	0.111044	average sclerotia weight
chr1-1402755	chr1	1402755	0.403468	0.363636	88	0.999947	-0.1053	average sclerotia weight
chr1-1403157	chr1	1403157	0.218819	0.386364	88	0.993474	0.151298	average sclerotia weight
chr1-1403301	chr1	1403301	0.569036	0.125	88	0.999947	0.105419	average sclerotia weight
chr1-1403380	chr1	1403380	0.57296	0.204545	88	0.999947	-0.0855752	average sclerotia weight
chr1-1403507	chr1	1403507	0.400068	0.0909091	88	0.999947	-0.177442	average sclerotia weight
chr1-1403609	chr1	1403609	0.0180512	0.261364	88	0.963972	0.31328	average sclerotia weight
chr1-1403725	chr1	1403725	0.205484	0.0568182	88	0.990333	0.327323	average sclerotia weight
chr1-1403735	chr1	1403735	0.37788	0.102273	88	0.999947	-0.17618	average sclerotia weight
chr1-1404555	chr1	1404555	0.870568	0.0454545	88	0.999947	-0.0488256	average sclerotia weight
chr1-1404602	chr1	1404602	0.885106	0.420455	88	0.999947	-0.0182912	average sclerotia weight
chr1-1405321	chr1	1405321	0.37983	0.113636	88	0.999947	-0.16754	average sclerotia weight
chr1-1405402	chr1	1405402	0.773426	0.0568182	88	0.999947	-0.0771049	average sclerotia weight
chr1-1405615	chr1	1405615	0.105445	0.0909091	88	0.964762	-0.33393	average sclerotia weight
chr1-1406011	chr1	1406011	0.033482	0.147727	88	0.963972	-0.350875	average sclerotia weight
chr1-1406245	chr1	1406245	0.0107555	0.0681818	88	0.963972	0.586344	average sclerotia weight
chr1-1406388	chr1	1406388	0.700598	0.204545	88	0.999947	0.058825	average sclerotia weight
chr1-1406453	chr1	1406453	0.41358	0.159091	88	0.999947	0.135615	average sclerotia weight
chr1-1407068	chr1	1407068	0.135841	0.147727	88	0.970904	-0.250051	average sclerotia weight
chr1-1407155	chr1	1407155	0.401129	0.181818	88	0.999947	0.131969	average sclerotia weight
chr1-1407261	chr1	1407261	0.533638	0.329545	88	0.999947	-0.080905	average sclerotia weight
chr1-1407277	chr1	1407277	0.989873	0.113636	88	0.999947	0.0025199	average sclerotia weight
chr1-1407865	chr1	1407865	0.0882077	0.284091	88	0.964762	-0.223676	average sclerotia weight
chr1-1407899	chr1	1407899	0.656562	0.306818	88	0.999947	0.0593392	average sclerotia weight
chr1-1408066	chr1	1408066	0.162134	0.136364	88	0.972277	0.242927	average sclerotia weight
chr1-1408429	chr1	1408429	0.259873	0.136364	88	0.99921	-0.19727	average sclerotia weight
chr1-1410084	chr1	1410084	0.236355	0.159091	88	0.998921	-0.194206	average sclerotia weight
chr1-1412438	chr1	1412438	0.276534	0.0909091	88	0.99921	-0.227687	average sclerotia weight
chr1-1412673	chr1	1412673	0.0863204	0.136364	88	0.964139	-0.295627	average sclerotia weight
chr1-1413172	chr1	1413172	0.639737	0.488636	88	0.999947	0.0575679	average sclerotia weight
chr1-1413176	chr1	1413176	0.389072	0.102273	88	0.999947	0.172198	average sclerotia weight
chr1-1413542	chr1	1413542	0.493664	0.0340909	88	0.999947	-0.229919	average sclerotia weight
chr1-1413703	chr1	1413703	0.0250414	0.215909	88	0.963972	-0.317992	average sclerotia weight
chr1-1413734	chr1	1413734	0.571439	0.0454545	88	0.999947	-0.166358	average sclerotia weight
chr1-1413896	chr1	1413896	0.593073	0.0795455	88	0.999947	-0.121079	average sclerotia weight
chr1-1414114	chr1	1414114	0.040347	0.295455	88	0.963972	-0.263607	average sclerotia weight
chr1-1414437	chr1	1414437	0.218472	0.375	88	0.993474	-0.152281	average sclerotia weight
chr1-1415097	chr1	1415097	0.659394	0.113636	88	0.999947	-0.0854824	average sclerotia weight
chr1-1415251	chr1	1415251	0.605017	0.397727	88	0.999947	-0.064833	average sclerotia weight
chr1-1415307	chr1	1415307	0.0596192	0.0909091	88	0.963972	0.385943	average sclerotia weight
chr1-1415612	chr1	1415612	0.992645	0.386364	88	0.999947	0.00119314	average sclerotia weight
chr1-1415694	chr1	1415694	0.420992	0.477273	88	0.999947	-0.097783	average sclerotia weight
chr1-1416369	chr1	1416369	0.300176	0.272727	88	0.999947	-0.140154	average sclerotia weight
chr1-1416850	chr1	1416850	0.0700349	0.193182	88	0.963972	-0.270786	average sclerotia weight
chr1-1416901	chr1	1416901	0.442128	0.0568182	88	0.999947	0.201767	average sclerotia weight
chr1-1417064	chr1	1417064	0.571439	0.0454545	88	0.999947	-0.166358	average sclerotia weight
chr1-1417571	chr1	1417571	0.953328	0.272727	88	0.999947	-0.00825517	average sclerotia weight
chr1-1417864	chr1	1417864	0.0129459	0.125	88	0.963972	-0.43615	average sclerotia weight
chr1-1418234	chr1	1418234	0.00778124	0.125	88	0.963972	-0.465018	average sclerotia weight
chr1-1418881	chr1	1418881	0.652112	0.238636	88	0.999947	-0.0650736	average sclerotia weight
chr1-1419242	chr1	1419242	0.922339	0.170455	88	0.999947	0.0162454	average sclerotia weight
chr1-1419752	chr1	1419752	0.455194	0.375	88	0.999947	-0.0938123	average sclerotia weight
chr1-1420737	chr1	1420737	0.0198319	0.295455	88	0.963972	-0.297481	average sclerotia weight
chr1-1420780	chr1	1420780	0.53526	0.477273	88	0.999947	0.0758428	average sclerotia weight
chr1-1420840	chr1	1420840	0.458216	0.0795455	88	0.999947	-0.166751	average sclerotia weight
chr1-1421301	chr1	1421301	0.119072	0.0795455	88	0.970657	0.342082	average sclerotia weight
chr1-1422076	chr1	1422076	0.891111	0.102273	88	0.999947	-0.0282437	average sclerotia weight
chr1-1422364	chr1	1422364	0.215221	0.25	88	0.993474	-0.171422	average sclerotia weight
chr1-1422570	chr1	1422570	0.231019	0.125	88	0.998921	0.217165	average sclerotia weight
chr1-1422574	chr1	1422574	0.661982	0.0909091	88	0.999947	0.09362	average sclerotia weight
chr1-1425060	chr1	1425060	0.25538	0.238636	88	0.998921	0.160279	average sclerotia weight
chr1-1425820	chr1	1425820	0.0708176	0.170455	88	0.963972	-0.283542	average sclerotia weight
chr1-1429856	chr1	1429856	0.725234	0.431818	88	0.999947	-0.0438558	average sclerotia weight
chr1-1430082	chr1	1430082	0.0708176	0.170455	88	0.963972	-0.283542	average sclerotia weight
chr1-1430086	chr1	1430086	0.0708176	0.170455	88	0.963972	-0.283542	average sclerotia weight
chr1-1433914	chr1	1433914	0.602223	0.454545	88	0.999947	0.0642092	average sclerotia weight
chr1-1434369	chr1	1434369	0.791084	0.375	88	0.999947	-0.033965	average sclerotia weight
chr1-1434799	chr1	1434799	0.834038	0.0909091	88	0.999947	-0.0453743	average sclerotia weight
chr1-1434957	chr1	1434957	0.809406	0.443182	88	0.999947	-0.0301756	average sclerotia weight
chr1-1435012	chr1	1435012	0.764762	0.0681818	88	0.999947	-0.0735612	average sclerotia weight
chr1-1435335	chr1	1435335	0.182378	0.204545	88	0.980418	-0.197486	average sclerotia weight
chr1-1435592	chr1	1435592	0.0487266	0.0909091	88	0.963972	0.402979	average sclerotia weight
chr1-1436445	chr1	1436445	0.0996392	0.204545	88	0.964762	0.241878	average sclerotia weight
chr1-1437094	chr1	1437094	0.415102	0.136364	88	0.999947	-0.144083	average sclerotia weight
chr1-1437462	chr1	1437462	0.454328	0.488636	88	0.999947	0.0910269	average sclerotia weight
chr1-1437861	chr1	1437861	0.688346	0.0909091	88	0.999947	-0.0860336	average sclerotia weight
chr1-1438209	chr1	1438209	0.768804	0.102273	88	0.999947	0.0601259	average sclerotia weight
chr1-1439045	chr1	1439045	0.162106	0.0909091	88	0.972277	0.290009	average sclerotia weight
chr1-1440338	chr1	1440338	0.0438649	0.0681818	88	0.963972	-0.469454	average sclerotia weight
chr1-1440836	chr1	1440836	0.511344	0.181818	88	0.999947	0.103895	average sclerotia weight
chr1-1442599	chr1	1442599	0.745584	0.113636	88	0.999947	0.0632707	average sclerotia weight
chr1-1442665	chr1	1442665	0.149017	0.0454545	88	0.970904	0.41264	average sclerotia weight
chr1-1442811	chr1	1442811	0.159723	0.0909091	88	0.972277	-0.291603	average sclerotia weight
chr1-1442899	chr1	1442899	0.508634	0.306818	88	0.999947	0.0874355	average sclerotia weight
chr1-1445526	chr1	1445526	0.757329	0.375	88	0.999947	0.0395291	average sclerotia weight
chr1-1446701	chr1	1446701	0.0406836	0.0795455	88	0.963972	-0.443768	average sclerotia weight
chr1-1447132	chr1	1447132	0.387554	0.227273	88	0.999947	0.124895	average sclerotia weight
chr1-1447179	chr1	1447179	0.0813655	0.227273	88	0.963972	0.245824	average sclerotia weight
chr1-1447702	chr1	1447702	0.663138	0.0454545	88	0.999947	-0.128746	average sclerotia weight
chr1-1447772	chr1	1447772	0.302694	0.159091	88	0.999947	0.169797	average sclerotia weight
chr1-1447811	chr1	1447811	0.750805	0.443182	88	0.999947	0.0395773	average sclerotia weight
chr1-1448712	chr1	1448712	0.339843	0.0681818	88	0.999947	-0.228713	average sclerotia weight
chr1-1449571	chr1	1449571	0.963315	0.25	88	0.999947	-0.00667774	average sclerotia weight
chr1-1449696	chr1	1449696	0.827333	0.0795455	88	0.999947	0.0501615	average sclerotia weight
chr1-1449911	chr1	1449911	0.93465	0.102273	88	0.999947	0.0169733	average sclerotia weight
chr1-1451116	chr1	1451116	0.226517	0.113636	88	0.997519	-0.228424	average sclerotia weight
chr1-1451568	chr1	1451568	0.424342	0.284091	88	0.999947	0.107541	average sclerotia weight
chr1-1451659	chr1	1451659	0.739638	0.0568182	88	0.999947	-0.0888099	average sclerotia weight
chr1-1455990	chr1	1455990	0.997402	0.136364	88	0.999947	0.000598233	average sclerotia weight
chr1-1456280	chr1	1456280	0.949484	0.238636	88	0.999947	0.00933375	average sclerotia weight
chr1-1457652	chr1	1457652	0.417736	0.113636	88	0.999947	-0.154945	average sclerotia weight
chr1-1458187	chr1	1458187	0.883972	0.329545	88	0.999947	-0.0193983	average sclerotia weight
chr1-1465645	chr1	1465645	0.36054	0.352273	88	0.999947	-0.115757	average sclerotia weight
chr1-1465648	chr1	1465648	0.168397	0.0568182	88	0.974704	0.355021	average sclerotia weight
chr1-1469757	chr1	1469757	0.458216	0.0795455	88	0.999947	-0.166751	average sclerotia weight
chr1-1474760	chr1	1474760	0.395702	0.397727	88	0.999947	0.105167	average sclerotia weight
chr1-1476167	chr1	1476167	0.660741	0.488636	88	0.999947	0.0540484	average sclerotia weight
chr1-1476351	chr1	1476351	0.377354	0.238636	88	0.999947	0.125375	average sclerotia weight
chr1-1476989	chr1	1476989	0.997498	0.261364	88	0.999947	-0.00045001	average sclerotia weight
chr1-1478758	chr1	1478758	0.496115	0.0454545	88	0.999947	0.199191	average sclerotia weight
chr1-1478794	chr1	1478794	0.738209	0.0909091	88	0.999947	-0.0719156	average sclerotia weight
chr1-1479182	chr1	1479182	0.758397	0.0681818	88	0.999947	0.0755831	average sclerotia weight
chr1-1479487	chr1	1479487	0.417625	0.125	88	0.999947	0.148725	average sclerotia weight
chr1-1482322	chr1	1482322	0.958882	0.136364	88	0.999947	0.00944149	average sclerotia weight
chr1-1483282	chr1	1483282	0.761569	0.181818	88	0.999947	0.0487359	average sclerotia weight
chr1-1485080	chr1	1485080	0.966147	0.0568182	88	0.999947	0.0115284	average sclerotia weight
chr1-1486227	chr1	1486227	0.450191	0.193182	88	0.999947	0.116285	average sclerotia weight
chr1-1487751	chr1	1487751	0.123102	0.125	88	0.970904	-0.276989	average sclerotia weight
chr1-1487846	chr1	1487846	0.119072	0.0795455	88	0.970657	0.342082	average sclerotia weight
chr1-1490480	chr1	1490480	0.517969	0.136364	88	0.999947	0.114987	average sclerotia weight
chr1-1491132	chr1	1491132	0.721257	0.238636	88	0.999947	-0.0517196	average sclerotia weight
chr1-1491261	chr1	1491261	0.843608	0.125	88	0.999947	0.037162	average sclerotia weight
chr1-1491364	chr1	1491364	0.435219	0.340909	88	0.999947	0.0999949	average sclerotia weight
chr1-1491470	chr1	1491470	0.313494	0.386364	88	0.999947	0.124818	average sclerotia weight
chr1-1491529	chr1	1491529	0.151414	0.0568182	88	0.971887	0.369198	average sclerotia weight
chr1-1492077	chr1	1492077	0.267738	0.0681818	88	0.99921	0.264336	average sclerotia weight
chr1-1492366	chr1	1492366	0.585701	0.147727	88	0.999947	0.0941388	average sclerotia weight
chr1-1493863	chr1	1493863	0.757922	0.0454545	88	0.999947	-0.0916441	average sclerotia weight
chr1-1493874	chr1	1493874	0.771292	0.306818	88	0.999947	-0.0390737	average sclerotia weight
chr1-1495111	chr1	1495111	0.537141	0.125	88	0.999947	-0.11403	average sclerotia weight
chr1-1495152	chr1	1495152	0.90983	0.488636	88	0.999947	0.0141833	average sclerotia weight
chr1-1496154	chr1	1496154	0.401771	0.488636	88	0.999947	0.101691	average sclerotia weight
chr1-1496174	chr1	1496174	0.0233984	0.0568182	88	0.963972	0.571407	average sclerotia weight
chr1-1500109	chr1	1500109	0.230078	0.409091	88	0.998921	0.146361	average sclerotia weight
chr1-1500745	chr1	1500745	0.0487266	0.0909091	88	0.963972	0.402979	average sclerotia weight
chr1-1504173	chr1	1504173	0.81536	0.397727	88	0.999947	0.0296651	average sclerotia weight
chr1-1504439	chr1	1504439	0.328172	0.170455	88	0.999947	-0.156941	average sclerotia weight
chr1-1505789	chr1	1505789	0.27044	0.431818	88	0.99921	0.13378	average sclerotia weight
chr1-1509593	chr1	1509593	0.582135	0.136364	88	0.999947	0.0982425	average sclerotia weight
chr1-1509905	chr1	1509905	0.967731	0.0568182	88	0.999947	-0.0109904	average sclerotia weight
chr1-1513505	chr1	1513505	0.0702803	0.193182	88	0.963972	0.27056	average sclerotia weight
chr1-1525697	chr1	1525697	0.38844	0.136364	88	0.999947	-0.15224	average sclerotia weight
chr1-1526013	chr1	1526013	0.313141	0.0568182	88	0.999947	-0.262723	average sclerotia weight
chr1-1526089	chr1	1526089	0.782144	0.0568182	88	0.999947	-0.0741025	average sclerotia weight
chr1-1527359	chr1	1527359	0.95567	0.193182	88	0.999947	-0.00884641	average sclerotia weight
chr1-1527955	chr1	1527955	0.802926	0.284091	88	0.999947	-0.034377	average sclerotia weight
chr1-1528725	chr1	1528725	0.806685	0.193182	88	0.999947	0.0385151	average sclerotia weight
chr1-1528749	chr1	1528749	0.993123	0.227273	88	0.999947	-0.00129616	average sclerotia weight
chr1-1529355	chr1	1529355	0.0876077	0.375	88	0.964762	0.208741	average sclerotia weight
chr1-1529490	chr1	1529490	0.0129859	0.340909	88	0.963972	0.304175	average sclerotia weight
chr1-1529523	chr1	1529523	0.559281	0.0568182	88	0.999947	0.154333	average sclerotia weight
chr1-1529555	chr1	1529555	0.173502	0.0681818	88	0.97767	-0.322332	average sclerotia weight
chr1-1529796	chr1	1529796	0.545457	0.431818	88	0.999947	0.0746216	average sclerotia weight
chr1-1530062	chr1	1530062	0.0612608	0.0795455	88	0.963972	-0.407546	average sclerotia weight
chr1-1534511	chr1	1534511	0.963731	0.113636	88	0.999947	-0.0090078	average sclerotia weight
chr1-1534680	chr1	1534680	0.649124	0.170455	88	0.999947	0.0744295	average sclerotia weight
chr1-1534684	chr1	1534684	0.878429	0.375	88	0.999947	-0.0197329	average sclerotia weight
chr1-1534752	chr1	1534752	0.474909	0.397727	88	0.999947	0.0888877	average sclerotia weight
chr1-1535120	chr1	1535120	0.932255	0.409091	88	0.999947	0.0108426	average sclerotia weight
chr1-1535123	chr1	1535123	0.791451	0.170455	88	0.999947	0.0436507	average sclerotia weight
chr1-1535848	chr1	1535848	0.369975	0.125	88	0.999947	0.164032	average sclerotia weight
chr1-1535892	chr1	1535892	0.757898	0.204545	88	0.999947	0.0473297	average sclerotia weight
chr1-1536018	chr1	1536018	0.894858	0.272727	88	0.999947	0.0185558	average sclerotia weight
chr1-1536450	chr1	1536450	0.51007	0.147727	88	0.999947	-0.113265	average sclerotia weight
chr1-1537445	chr1	1537445	0.859796	0.136364	88	0.999947	-0.0321023	average sclerotia weight
chr1-1538230	chr1	1538230	0.966147	0.0568182	88	0.999947	0.0115284	average sclerotia weight
chr1-1538782	chr1	1538782	0.476698	0.261364	88	0.999947	0.0986229	average sclerotia weight
chr1-1541434	chr1	1541434	0.924943	0.125	88	0.999947	0.0178537	average sclerotia weight
chr1-1541462	chr1	1541462	0.972518	0.318182	88	0.999947	0.00465348	average sclerotia weight
chr1-1541693	chr1	1541693	0.128088	0.181818	88	0.970904	-0.234519	average sclerotia weight
chr1-1541698	chr1	1541698	0.023339	0.0795455	88	0.963972	0.489051	average sclerotia weight
chr1-1541812	chr1	1541812	0.942321	0.204545	88	0.999947	0.0112576	average sclerotia weight
chr1-1542385	chr1	1542385	0.973456	0.352273	88	0.999947	-0.00438297	average sclerotia weight
chr1-1542637	chr1	1542637	0.691091	0.113636	88	0.999947	-0.0772205	average sclerotia weight
chr1-1542836	chr1	1542836	0.470799	0.0340909	88	0.999947	-0.24192	average sclerotia weight
chr1-1544422	chr1	1544422	0.16286	0.0795455	88	0.972277	-0.307581	average sclerotia weight
chr1-1545968	chr1	1545968	0.178493	0.340909	88	0.979766	-0.169503	average sclerotia weight
chr1-1546477	chr1	1546477	0.869356	0.0681818	88	0.999947	-0.0407267	average sclerotia weight
chr1-1548522	chr1	1548522	0.836137	0.102273	88	0.999947	-0.042503	average sclerotia weight
chr1-1548707	chr1	1548707	0.00336332	0.102273	88	0.963972	0.555381	average sclerotia weight
chr1-1548709	chr1	1548709	0.596559	0.0454545	88	0.999947	0.155836	average sclerotia weight
chr1-1548810	chr1	1548810	0.673626	0.0681818	88	0.999947	0.102942	average sclerotia weight
chr1-1548833	chr1	1548833	0.547828	0.0681818	88	0.999947	0.145798	average sclerotia weight
chr1-1549059	chr1	1549059	0.17523	0.0681818	88	0.97767	0.321089	average sclerotia weight
chr1-1549535	chr1	1549535	0.447114	0.0227273	88	0.999947	-0.310086	average sclerotia weight
chr1-1550135	chr1	1550135	0.844525	0.5	88	0.999947	0.0244359	average sclerotia weight
chr1-1550616	chr1	1550616	0.57577	0.159091	88	0.999947	-0.0936994	average sclerotia weight
chr1-1550834	chr1	1550834	0.628202	0.102273	88	0.999947	-0.0981871	average sclerotia weight
chr1-1555924	chr1	1555924	0.0661225	0.147727	88	0.963972	-0.305398	average sclerotia weight
chr1-1555955	chr1	1555955	0.100679	0.0909091	88	0.964762	0.33839	average sclerotia weight
chr1-1560853	chr1	1560853	0.688733	0.215909	88	0.999947	-0.060034	average sclerotia weight
chr1-1562965	chr1	1562965	0.525908	0.0568182	88	0.999947	-0.167316	average sclerotia weight
chr1-1563193	chr1	1563193	0.105553	0.170455	88	0.964762	0.255217	average sclerotia weight
chr1-1564453	chr1	1564453	0.796467	0.136364	88	0.999947	0.0466693	average sclerotia weight
chr1-1565421	chr1	1565421	0.936412	0.193182	88	0.999947	0.0126768	average sclerotia weight
chr1-1565498	chr1	1565498	0.337919	0.0795455	88	0.999947	-0.213875	average sclerotia weight
chr1-1565855	chr1	1565855	0.671513	0.295455	88	0.999947	0.0572547	average sclerotia weight
chr1-1566001	chr1	1566001	0.588011	0.125	88	0.999947	-0.100394	average sclerotia weight
chr1-1566590	chr1	1566590	0.67152	0.181818	88	0.999947	0.0677264	average sclerotia weight
chr1-1566728	chr1	1566728	0.969249	0.0568182	88	0.999947	-0.0104743	average sclerotia weight
chr1-1567159	chr1	1567159	0.749002	0.420455	88	0.999947	0.0401217	average sclerotia weight
chr1-1567276	chr1	1567276	0.515307	0.227273	88	0.999947	-0.094747	average sclerotia weight
chr1-1567302	chr1	1567302	0.109676	0.386364	88	0.966636	0.194894	average sclerotia weight
chr1-1567347	chr1	1567347	0.381589	0.113636	88	0.999947	0.16694	average sclerotia weight
chr1-1567538	chr1	1567538	0.517833	0.0454545	88	0.999947	0.189502	average sclerotia weight
chr1-1567622	chr1	1567622	0.338525	0.102273	88	0.999947	0.19076	average sclerotia weight
chr1-1567991	chr1	1567991	0.510928	0.443182	88	0.999947	-0.0807435	average sclerotia weight
chr1-1568736	chr1	1568736	0.626171	0.204545	88	0.999947	0.0741844	average sclerotia weight
chr1-1569124	chr1	1569124	0.99397	0.238636	88	0.999947	0.0011175	average sclerotia weight
chr1-1572441	chr1	1572441	0.907522	0.295455	88	0.999947	-0.0159362	average sclerotia weight
chr1-1573667	chr1	1573667	0.81611	0.0568182	88	0.999947	-0.062462	average sclerotia weight
chr1-1573889	chr1	1573889	0.393758	0.181818	88	0.999947	0.133987	average sclerotia weight
chr1-1575960	chr1	1575960	0.995872	0.0681818	88	0.999947	-0.00129391	average sclerotia weight
chr1-1577745	chr1	1577745	0.862946	0.204545	88	0.999947	-0.0266979	average sclerotia weight
chr1-1578179	chr1	1578179	0.899132	0.0568182	88	0.999947	-0.0342508	average sclerotia weight
chr1-1582505	chr1	1582505	0.523154	0.238636	88	0.999947	0.0914598	average sclerotia weight
chr1-1584712	chr1	1584712	0.764748	0.147727	88	0.999947	-0.0522583	average sclerotia weight
chr1-1586020	chr1	1586020	0.480534	0.147727	88	0.999947	0.121089	average sclerotia weight
chr1-1586250	chr1	1586250	0.434536	0.215909	88	0.999947	0.115366	average sclerotia weight
chr1-1586628	chr1	1586628	0.540409	0.227273	88	0.999947	0.0892852	average sclerotia weight
chr1-1587065	chr1	1587065	0.080488	0.0909091	88	0.963972	0.359339	average sclerotia weight
chr1-1588695	chr1	1588695	0.164643	0.318182	88	0.972277	0.177962	average sclerotia weight
chr1-1589126	chr1	1589126	0.847323	0.488636	88	0.999947	0.0240016	average sclerotia weight
chr1-1590149	chr1	1590149	0.947118	0.409091	88	0.999947	0.00846981	average sclerotia weight
chr1-1591364	chr1	1591364	0.770345	0.0340909	88	0.999947	-0.0997198	average sclerotia weight
chr1-1591636	chr1	1591636	0.29986	0.159091	88	0.999947	0.170764	average sclerotia weight
chr1-1594738	chr1	1594738	0.334125	0.0909091	88	0.999947	-0.202847	average sclerotia weight
chr1-1596239	chr1	1596239	0.931475	0.0681818	88	0.999947	-0.0213926	average sclerotia weight
chr1-1597187	chr1	1597187	0.107792	0.284091	88	0.965923	-0.211502	average sclerotia weight
chr1-1597221	chr1	1597221	0.726588	0.181818	88	0.999947	-0.0560375	average sclerotia weight
chr1-1597619	chr1	1597619	0.694292	0.0681818	88	0.999947	-0.096187	average sclerotia weight
chr1-1598048	chr1	1598048	0.0516509	0.102273	88	0.963972	-0.377722	average sclerotia weight
chr1-1599970	chr1	1599970	0.0946699	0.0795455	88	0.964762	-0.365742	average sclerotia weight
chr1-1600467	chr1	1600467	0.413533	0.102273	88	0.999947	0.163718	average sclerotia weight
chr1-1601528	chr1	1601528	0.910834	0.113636	88	0.999947	-0.0220913	average sclerotia weight
chr1-1602185	chr1	1602185	0.298596	0.147727	88	0.999947	0.176471	average sclerotia weight
chr1-1603190	chr1	1603190	0.928262	0.0909091	88	0.999947	-0.0196333	average sclerotia weight
chr1-1603228	chr1	1603228	0.394315	0.0795455	88	0.999947	-0.190766	average sclerotia weight
chr1-1603361	chr1	1603361	0.176672	0.136364	88	0.978338	0.235079	average sclerotia weight
chr1-1603472	chr1	1603472	0.947207	0.0454545	88	0.999947	-0.0199585	average sclerotia weight
chr1-1603953	chr1	1603953	0.393539	0.181818	88	0.999947	-0.134047	average sclerotia weight
chr1-1604015	chr1	1604015	0.900859	0.147727	88	0.999947	-0.0219638	average sclerotia weight
chr1-1604931	chr1	1604931	0.613011	0.113636	88	0.999947	-0.0978208	average sclerotia weight
chr1-1605108	chr1	1605108	0.52899	0.0454545	88	0.999947	0.184599	average sclerotia weight
chr1-1606179	chr1	1606179	0.0465649	0.113636	88	0.963972	-0.36842	average sclerotia weight
chr1-1606516	chr1	1606516	0.544798	0.181818	88	0.999947	-0.0959868	average sclerotia weight
chr1-1606600	chr1	1606600	0.244991	0.102273	88	0.998921	0.230303	average sclerotia weight
chr1-1606934	chr1	1606934	0.213222	0.147727	88	0.993474	0.210077	average sclerotia weight
chr1-1606963	chr1	1606963	0.118585	0.318182	88	0.970657	0.198984	average sclerotia weight
chr1-1607410	chr1	1607410	0.485928	0.136364	88	0.999947	0.123706	average sclerotia weight
chr1-1607440	chr1	1607440	0.150842	0.136364	88	0.971887	0.249386	average sclerotia weight
chr1-1607875	chr1	1607875	0.430211	0.0454545	88	0.999947	0.229975	average sclerotia weight
chr1-1607918	chr1	1607918	0.899133	0.170455	88	0.999947	0.0210854	average sclerotia weight
chr1-1608065	chr1	1608065	0.947207	0.0454545	88	0.999947	-0.0199585	average sclerotia weight
chr1-1608418	chr1	1608418	0.612789	0.306818	88	0.999947	-0.0673593	average sclerotia weight
chr1-1609433	chr1	1609433	0.133378	0.159091	88	0.970904	-0.244056	average sclerotia weight
chr1-1609814	chr1	1609814	0.239091	0.113636	88	0.998921	0.22256	average sclerotia weight
chr1-1612119	chr1	1612119	0.639695	0.0681818	88	0.999947	-0.11418	average sclerotia weight
chr1-1613293	chr1	1613293	0.384617	0.329545	88	0.999947	0.112021	average sclerotia weight
chr1-1613300	chr1	1613300	0.456429	0.227273	88	0.999947	0.108086	average sclerotia weight
chr1-1613425	chr1	1613425	0.694216	0.397727	88	0.999947	0.0495495	average sclerotia weight
chr1-1613523	chr1	1613523	0.174566	0.159091	88	0.97767	0.221602	average sclerotia weight
chr1-1613945	chr1	1613945	0.0983937	0.329545	88	0.964762	-0.208301	average sclerotia weight
chr1-1614255	chr1	1614255	0.0498088	0.0795455	88	0.963972	0.426197	average sclerotia weight
chr1-1614294	chr1	1614294	0.0653807	0.227273	88	0.963972	-0.259261	average sclerotia weight
chr1-1615338	chr1	1615338	0.0653807	0.227273	88	0.963972	-0.259261	average sclerotia weight
chr1-1615692	chr1	1615692	0.0855319	0.102273	88	0.964139	-0.335623	average sclerotia weight
chr1-1616567	chr1	1616567	0.406182	0.204545	88	0.999947	-0.124875	average sclerotia weight
chr1-1617100	chr1	1617100	0.656552	0.136364	88	0.999947	-0.0797453	average sclerotia weight
chr1-1617387	chr1	1617387	0.181852	0.0909091	88	0.98021	0.277419	average sclerotia weight
chr1-1617844	chr1	1617844	0.372177	0.0568182	88	0.999947	0.233295	average sclerotia weight
chr1-1618250	chr1	1618250	0.383124	0.0340909	88	0.999947	-0.291056	average sclerotia weight
chr1-1618486	chr1	1618486	0.674965	0.0909091	88	0.999947	0.0898722	average sclerotia weight
chr1-1618496	chr1	1618496	0.471125	0.0681818	88	0.999947	0.17404	average sclerotia weight
chr1-1618681	chr1	1618681	0.527146	0.0795455	88	0.999947	-0.142726	average sclerotia weight
chr1-1619255	chr1	1619255	0.560108	0.0681818	88	0.999947	-0.141452	average sclerotia weight
chr1-1620915	chr1	1620915	0.790627	0.272727	88	0.999947	-0.0370025	average sclerotia weight
chr1-1620945	chr1	1620945	0.923983	0.136364	88	0.999947	0.0174252	average sclerotia weight
chr1-1621789	chr1	1621789	0.639255	0.102273	88	0.999947	-0.095104	average sclerotia weight
chr1-1623054	chr1	1623054	0.750325	0.0681818	88	0.999947	-0.0781527	average sclerotia weight
chr1-1624888	chr1	1624888	0.395526	0.0681818	88	0.999947	0.204281	average sclerotia weight
chr1-1626092	chr1	1626092	0.476528	0.0681818	88	0.999947	-0.17198	average sclerotia weight
chr1-1633985	chr1	1633985	0.606604	0.0909091	88	0.999947	-0.109902	average sclerotia weight
chr1-1635160	chr1	1635160	0.695993	0.0795455	88	0.999947	0.0890845	average sclerotia weight
chr1-1635890	chr1	1635890	0.0371666	0.443182	88	0.963972	0.245891	average sclerotia weight
chr1-1636015	chr1	1636015	0.114908	0.465909	88	0.968442	0.187596	average sclerotia weight
chr1-1637421	chr1	1637421	0.170938	0.340909	88	0.977296	0.17239	average sclerotia weight
chr1-1637427	chr1	1637427	0.358653	0.102273	88	0.999947	0.183184	average sclerotia weight
chr1-1637460	chr1	1637460	0.509778	0.0795455	88	0.999947	-0.148627	average sclerotia weight
chr1-1638062	chr1	1638062	0.296817	0.397727	88	0.999947	0.128397	average sclerotia weight
chr1-1642601	chr1	1642601	0.246636	0.0909091	88	0.998921	0.241926	average sclerotia weight
chr1-1643151	chr1	1643151	0.270505	0.0909091	88	0.99921	-0.230473	average sclerotia weight
chr1-1643457	chr1	1643457	0.705164	0.443182	88	0.999947	0.0470147	average sclerotia weight
chr1-1643458	chr1	1643458	0.903817	0.340909	88	0.999947	-0.0159518	average sclerotia weight
chr1-1643462	chr1	1643462	0.451431	0.25	88	0.999947	-0.10574	average sclerotia weight
chr1-1647188	chr1	1647188	0.954398	0.0909091	88	0.999947	0.0124963	average sclerotia weight
chr1-1654712	chr1	1654712	0.978251	0.125	88	0.999947	0.00518871	average sclerotia weight
chr1-1655125	chr1	1655125	0.252635	0.193182	88	0.998921	-0.17402	average sclerotia weight
chr1-1655584	chr1	1655584	0.212472	0.465909	88	0.993248	0.149667	average sclerotia weight
chr1-1655647	chr1	1655647	0.86016	0.386364	88	0.999947	0.0225667	average sclerotia weight
chr1-1655871	chr1	1655871	0.862154	0.102273	88	0.999947	-0.0357462	average sclerotia weight
chr1-1658060	chr1	1658060	0.16404	0.0568182	88	0.972277	0.358555	average sclerotia weight
chr1-1661241	chr1	1661241	0.207441	0.477273	88	0.990333	0.151074	average sclerotia weight
chr1-1661439	chr1	1661439	0.613193	0.340909	88	0.999947	-0.0654615	average sclerotia weight
chr1-1661457	chr1	1661457	0.642704	0.113636	88	0.999947	-0.0898851	average sclerotia weight
chr1-1661458	chr1	1661458	0.085578	0.261364	88	0.964139	0.231422	average sclerotia weight
chr1-1661459	chr1	1661459	0.0282172	0.363636	88	0.963972	0.266645	average sclerotia weight
chr1-1661678	chr1	1661678	0.228623	0.125	88	0.998688	0.218246	average sclerotia weight
chr1-1662110	chr1	1662110	0.493873	0.136364	88	0.999947	-0.121519	average sclerotia weight
chr1-1662113	chr1	1662113	0.806478	0.272727	88	0.999947	-0.0341787	average sclerotia weight
chr1-1662148	chr1	1662148	0.0808869	0.352273	88	0.963972	-0.215988	average sclerotia weight
chr1-1666838	chr1	1666838	0.954288	0.375	88	0.999947	0.00743847	average sclerotia weight
chr1-1669267	chr1	1669267	0.428578	0.0454545	88	0.999947	0.230769	average sclerotia weight
chr1-1671204	chr1	1671204	0.373534	0.0568182	88	0.999947	0.232652	average sclerotia weight
chr1-1671708	chr1	1671708	0.983286	0.386364	88	0.999947	0.00270943	average sclerotia weight
chr1-1672073	chr1	1672073	0.480988	0.0795455	88	0.999947	-0.158627	average sclerotia weight
chr1-1672103	chr1	1672103	0.659559	0.215909	88	0.999947	0.0659024	average sclerotia weight
chr1-1672167	chr1	1672167	0.894048	0.352273	88	0.999947	-0.0174336	average sclerotia weight
chr1-1680859	chr1	1680859	0.92919	0.159091	88	0.999947	0.0152325	average sclerotia weight
chr1-1681075	chr1	1681075	0.0946699	0.0795455	88	0.964762	-0.365742	average sclerotia weight
chr1-1681660	chr1	1681660	0.782242	0.272727	88	0.999947	0.0385003	average sclerotia weight
chr1-1683850	chr1	1683850	0.241627	0.102273	88	0.998921	0.231897	average sclerotia weight
chr1-1684141	chr1	1684141	0.593545	0.170455	88	0.999947	0.0870181	average sclerotia weight
chr1-1684788	chr1	1684788	0.560108	0.0681818	88	0.999947	-0.141452	average sclerotia weight
chr1-1684813	chr1	1684813	0.947207	0.0454545	88	0.999947	-0.0199585	average sclerotia weight
chr1-1685716	chr1	1685716	0.866173	0.261364	88	0.999947	0.0239329	average sclerotia weight
chr1-1686887	chr1	1686887	0.504035	0.159091	88	0.999947	0.111413	average sclerotia weight
chr1-1687141	chr1	1687141	0.574314	0.454545	88	0.999947	-0.0690849	average sclerotia weight
chr1-1687158	chr1	1687158	0.498066	0.488636	88	0.999947	-0.082638	average sclerotia weight
chr1-1688232	chr1	1688232	0.379442	0.0795455	88	0.999947	0.196661	average sclerotia weight
chr1-1688906	chr1	1688906	0.511732	0.193182	88	0.999947	-0.101409	average sclerotia weight
chr1-1689131	chr1	1689131	0.52749	0.125	88	0.999947	-0.116681	average sclerotia weight
chr1-1689828	chr1	1689828	0.846321	0.0681818	88	0.999947	-0.0479119	average sclerotia weight
chr1-1690824	chr1	1690824	0.806666	0.0568182	88	0.999947	-0.0656905	average sclerotia weight
chr1-1691456	chr1	1691456	0.926626	0.363636	88	0.999947	-0.0119999	average sclerotia weight
chr1-1691642	chr1	1691642	0.236786	0.0568182	88	0.998921	-0.306572	average sclerotia weight
chr1-1693962	chr1	1693962	0.949351	0.363636	88	0.999947	0.00829215	average sclerotia weight
chr1-1694439	chr1	1694439	0.214733	0.227273	88	0.993474	0.177308	average sclerotia weight
chr1-1694665	chr1	1694665	0.779975	0.193182	88	0.999947	0.0438891	average sclerotia weight
chr1-1695010	chr1	1695010	0.605743	0.0909091	88	0.999947	-0.11016	average sclerotia weight
chr1-1695986	chr1	1695986	0.330463	0.0909091	88	0.999947	-0.204342	average sclerotia weight
chr1-1696580	chr1	1696580	0.598706	0.306818	88	0.999947	0.0699847	average sclerotia weight
chr1-1696955	chr1	1696955	0.958393	0.238636	88	0.999947	-0.00769149	average sclerotia weight
chr1-1697962	chr1	1697962	0.0143275	0.113636	88	0.963972	0.448259	average sclerotia weight
chr1-1699846	chr1	1699846	0.22143	0.170455	88	0.993474	0.194845	average sclerotia weight
chr1-1699883	chr1	1699883	0.495831	0.0681818	88	0.999947	0.164717	average sclerotia weight
chr1-1700765	chr1	1700765	0.580283	0.0795455	88	0.999947	-0.125195	average sclerotia weight
chr1-1700782	chr1	1700782	0.0256948	0.0568182	88	0.963972	0.562812	average sclerotia weight
chr1-1701031	chr1	1701031	0.496115	0.0454545	88	0.999947	0.199191	average sclerotia weight
chr1-1701224	chr1	1701224	0.792848	0.193182	88	0.999947	0.041295	average sclerotia weight
chr1-1701486	chr1	1701486	0.805877	0.238636	88	0.999947	0.0358229	average sclerotia weight
chr1-1702313	chr1	1702313	0.195019	0.352273	88	0.984756	0.162229	average sclerotia weight
chr1-1702379	chr1	1702379	0.54282	0.0795455	88	0.999947	-0.137476	average sclerotia weight
chr1-1702506	chr1	1702506	0.602359	0.477273	88	0.999947	0.0639859	average sclerotia weight
chr1-1703540	chr1	1703540	0.154199	0.113636	88	0.972277	-0.267548	average sclerotia weight
chr1-1703981	chr1	1703981	0.654103	0.193182	88	0.999947	-0.0698366	average sclerotia weight
chr1-1704156	chr1	1704156	0.633834	0.25	88	0.999947	-0.0676068	average sclerotia weight
chr1-1704733	chr1	1704733	0.743121	0.0568182	88	0.999947	-0.0875976	average sclerotia weight
chr1-1705218	chr1	1705218	0.342661	0.477273	88	0.999947	0.114765	average sclerotia weight
chr1-1705306	chr1	1705306	0.526034	0.0795455	88	0.999947	0.143101	average sclerotia weight
chr1-1705574	chr1	1705574	0.357773	0.159091	88	0.999947	0.152025	average sclerotia weight
chr1-1705717	chr1	1705717	0.841729	0.386364	88	0.999947	-0.0255447	average sclerotia weight
chr1-1705905	chr1	1705905	0.290565	0.204545	88	0.999947	0.157757	average sclerotia weight
chr1-1706205	chr1	1706205	0.389567	0.0568182	88	0.999947	-0.225164	average sclerotia weight
chr1-1706621	chr1	1706621	0.136193	0.125	88	0.970904	0.268049	average sclerotia weight
chr1-1706826	chr1	1706826	0.892364	0.329545	88	0.999947	0.0179976	average sclerotia weight
chr1-1708662	chr1	1708662	0.37778	0.170455	88	0.999947	0.141995	average sclerotia weight
chr1-1709771	chr1	1709771	0.545768	0.125	88	0.999947	0.111679	average sclerotia weight
chr1-1710282	chr1	1710282	0.249113	0.204545	88	0.998921	0.171549	average sclerotia weight
chr1-1710711	chr1	1710711	0.879153	0.477273	88	0.999947	-0.0190122	average sclerotia weight
chr1-1710820	chr1	1710820	0.0182982	0.0681818	88	0.963972	0.545002	average sclerotia weight
chr1-1710869	chr1	1710869	0.871414	0.261364	88	0.999947	-0.0229959	average sclerotia weight
chr1-1710949	chr1	1710949	0.525295	0.272727	88	0.999947	-0.0870952	average sclerotia weight
chr1-1711431	chr1	1711431	0.710398	0.0568182	88	0.999947	-0.0990444	average sclerotia weight
chr1-1711727	chr1	1711727	0.390329	0.375	88	0.999947	-0.1075	average sclerotia weight
chr1-1711759	chr1	1711759	0.432607	0.340909	88	0.999947	-0.100549	average sclerotia weight
chr1-1712452	chr1	1712452	0.285818	0.0340909	88	0.999947	-0.354034	average sclerotia weight
chr1-1713254	chr1	1713254	0.782809	0.340909	88	0.999947	-0.0360779	average sclerotia weight
chr1-1713428	chr1	1713428	0.4425	0.0681818	88	0.999947	-0.18516	average sclerotia weight
chr1-1715094	chr1	1715094	0.182939	0.0909091	88	0.980836	0.276755	average sclerotia weight
chr1-1718803	chr1	1718803	0.799856	0.5	88	0.999947	0.0314936	average sclerotia weight
chr1-1719745	chr1	1719745	0.88664	0.159091	88	0.999947	-0.0243569	average sclerotia weight
chr1-1726536	chr1	1726536	0.117425	0.0909091	88	0.970571	0.323369	average sclerotia weight
chr1-1726816	chr1	1726816	0.562316	0.454545	88	0.999947	-0.0712111	average sclerotia weight
chr1-1727129	chr1	1727129	0.792274	0.397727	88	0.999947	0.0334035	average sclerotia weight
chr1-1728295	chr1	1728295	0.316007	0.0681818	88	0.999947	0.239909	average sclerotia weight
chr1-1731090	chr1	1731090	0.48012	0.375	88	0.999947	-0.0888317	average sclerotia weight
chr1-1734726	chr1	1734726	0.402074	0.125	88	0.999947	-0.153606	average sclerotia weight
chr1-1736524	chr1	1736524	0.593494	0.454545	88	0.999947	0.0657241	average sclerotia weight
chr1-1736557	chr1	1736557	0.471776	0.0681818	88	0.999947	-0.173791	average sclerotia weight
chr1-1740655	chr1	1740655	0.885381	0.147727	88	0.999947	-0.0253855	average sclerotia weight
chr1-1742409	chr1	1742409	0.81911	0.0681818	88	0.999947	-0.0564255	average sclerotia weight
chr1-1742654	chr1	1742654	0.593494	0.454545	88	0.999947	0.0657241	average sclerotia weight
chr1-1743110	chr1	1743110	0.99073	0.318182	88	0.999947	-0.00157176	average sclerotia weight
chr1-1749495	chr1	1749495	0.524279	0.0568182	88	0.999947	-0.167959	average sclerotia weight
chr1-1751144	chr1	1751144	0.899132	0.0568182	88	0.999947	-0.0342508	average sclerotia weight
chr1-1753662	chr1	1753662	0.633248	0.0568182	88	0.999947	0.126673	average sclerotia weight
chr1-1755108	chr1	1755108	0.989064	0.284091	88	0.999947	0.00191491	average sclerotia weight
chr1-1755357	chr1	1755357	0.4113	0.386364	88	0.999947	0.102356	average sclerotia weight
chr1-1756709	chr1	1756709	0.577218	0.113636	88	0.999947	-0.107586	average sclerotia weight
chr1-1758074	chr1	1758074	0.813034	0.363636	88	0.999947	0.0305645	average sclerotia weight
chr1-1758293	chr1	1758293	0.53345	0.375	88	0.999947	-0.078588	average sclerotia weight
chr1-1758578	chr1	1758578	0.545252	0.465909	88	0.999947	0.0741341	average sclerotia weight
chr1-1760442	chr1	1760442	0.911338	0.0909091	88	0.999947	0.0242507	average sclerotia weight
chr1-1762081	chr1	1762081	0.110128	0.113636	88	0.966636	0.298647	average sclerotia weight
chr1-1762084	chr1	1762084	0.750081	0.147727	88	0.999947	-0.055572	average sclerotia weight
chr1-1762705	chr1	1762705	0.290695	0.170455	88	0.999947	0.169182	average sclerotia weight
chr1-1763277	chr1	1763277	0.0946699	0.0795455	88	0.964762	-0.365742	average sclerotia weight
chr1-1767118	chr1	1767118	0.522899	0.113636	88	0.999947	0.122911	average sclerotia weight
chr1-1767445	chr1	1767445	0.546754	0.261364	88	0.999947	0.0838593	average sclerotia weight
chr1-1768151	chr1	1768151	0.637702	0.0795455	88	0.999947	0.106982	average sclerotia weight
chr1-1769308	chr1	1769308	0.589971	0.181818	88	0.999947	0.085642	average sclerotia weight
chr1-1769807	chr1	1769807	0.738565	0.0909091	88	0.999947	0.0718157	average sclerotia weight
chr1-1770347	chr1	1770347	0.787852	0.5	88	0.999947	0.0334003	average sclerotia weight
chr1-1771238	chr1	1771238	0.466761	0.0909091	88	0.999947	-0.154061	average sclerotia weight
chr1-1773107	chr1	1773107	0.070283	0.0681818	88	0.963972	-0.42377	average sclerotia weight
chr1-1774088	chr1	1774088	0.866446	0.261364	88	0.999947	0.023884	average sclerotia weight
chr1-1776202	chr1	1776202	0.771698	0.25	88	0.999947	0.04154	average sclerotia weight
chr1-1776215	chr1	1776215	0.15545	0.0681818	88	0.972277	0.335892	average sclerotia weight
chr1-1776269	chr1	1776269	0.850717	0.397727	88	0.999947	-0.023968	average sclerotia weight
chr1-1776753	chr1	1776753	0.357501	0.431818	88	0.999947	0.11232	average sclerotia weight
chr1-1777053	chr1	1777053	0.592038	0.443182	88	0.999947	0.0661328	average sclerotia weight
chr1-1777817	chr1	1777817	0.430211	0.0454545	88	0.999947	0.229975	average sclerotia weight
chr1-1780277	chr1	1780277	0.959068	0.102273	88	0.999947	0.0106449	average sclerotia weight
chr1-1781183	chr1	1781183	0.518222	0.0568182	88	0.999947	0.170359	average sclerotia weight
chr1-1781406	chr1	1781406	0.541965	0.363636	88	0.999947	0.0774904	average sclerotia weight
chr1-1781478	chr1	1781478	0.613425	0.0681818	88	0.999947	-0.123027	average sclerotia weight
chr1-1782578	chr1	1782578	0.240333	0.102273	88	0.998921	-0.232515	average sclerotia weight
chr1-1783244	chr1	1783244	0.50024	0.125	88	0.999947	-0.124289	average sclerotia weight
chr1-1783251	chr1	1783251	0.650929	0.125	88	0.999947	0.08417	average sclerotia weight
chr1-1783669	chr1	1783669	0.457801	0.0568182	88	0.999947	0.195086	average sclerotia weight
chr1-1785740	chr1	1785740	0.175985	0.0454545	88	0.978321	0.387889	average sclerotia weight
chr1-1788955	chr1	1788955	0.710398	0.0568182	88	0.999947	-0.0990444	average sclerotia weight
chr1-1789304	chr1	1789304	0.0313283	0.0795455	88	0.963972	0.465569	average sclerotia weight
chr1-1790186	chr1	1790186	0.464842	0.272727	88	0.999947	0.0998639	average sclerotia weight
chr1-1795009	chr1	1795009	0.127954	0.102273	88	0.970904	0.298618	average sclerotia weight
chr1-1795477	chr1	1795477	0.543822	0.0454545	88	0.999947	-0.178154	average sclerotia weight
chr1-1797976	chr1	1797976	0.98838	0.125	88	0.999947	-0.00277423	average sclerotia weight
chr1-1798559	chr1	1798559	0.568597	0.306818	88	0.999947	0.0756823	average sclerotia weight
chr1-1799278	chr1	1799278	0.524279	0.0568182	88	0.999947	-0.167959	average sclerotia weight
chr1-1799626	chr1	1799626	0.878201	0.136364	88	0.999947	0.0278897	average sclerotia weight
chr1-1803400	chr1	1803400	0.20394	0.306818	88	0.990333	-0.164848	average sclerotia weight
chr1-1805612	chr1	1805612	0.987626	0.375	88	0.999947	0.00201814	average sclerotia weight
chr1-1809330	chr1	1809330	0.252579	0.25	88	0.998921	-0.158678	average sclerotia weight
chr1-1811217	chr1	1811217	0.0896638	0.0568182	88	0.964762	0.433851	average sclerotia weight
chr1-1815813	chr1	1815813	0.889972	0.431818	88	0.999947	-0.0174579	average sclerotia weight
chr1-1817633	chr1	1817633	0.990166	0.0909091	88	0.999947	-0.00270138	average sclerotia weight
chr1-1822973	chr1	1822973	0.237166	0.0681818	88	0.998921	0.281341	average sclerotia weight
chr1-1826246	chr1	1826246	0.871757	0.125	88	0.999947	-0.0304698	average sclerotia weight
chr1-1850459	chr1	1850459	0.810642	0.0454545	88	0.999947	0.0714942	average sclerotia weight
chr1-1850469	chr1	1850469	0.524279	0.0568182	88	0.999947	-0.167959	average sclerotia weight
chr1-1855416	chr1	1855416	0.593616	0.113636	88	0.999947	-0.103083	average sclerotia weight
chr1-1859838	chr1	1859838	0.531902	0.420455	88	0.999947	-0.0773589	average sclerotia weight
chr1-1860338	chr1	1860338	0.781484	0.136364	88	0.999947	0.0501404	average sclerotia weight
chr1-1860352	chr1	1860352	0.336884	0.386364	88	0.999947	0.119101	average sclerotia weight
chr1-1861042	chr1	1861042	0.587101	0.193182	88	0.999947	0.0843003	average sclerotia weight
chr1-1864139	chr1	1864139	0.845603	0.0681818	88	0.999947	0.0481363	average sclerotia weight
chr1-1866296	chr1	1866296	0.877152	0.136364	88	0.999947	-0.0281297	average sclerotia weight
chr1-1866301	chr1	1866301	0.070283	0.0681818	88	0.963972	-0.42377	average sclerotia weight
chr1-1869204	chr1	1869204	0.430211	0.0454545	88	0.999947	0.229975	average sclerotia weight
chr1-1870325	chr1	1870325	0.591672	0.204545	88	0.999947	-0.0815233	average sclerotia weight
chr1-1870464	chr1	1870464	0.0793988	0.113636	88	0.963972	0.326623	average sclerotia weight
chr1-1872535	chr1	1872535	0.36605	0.420455	88	0.999947	-0.110774	average sclerotia weight
chr1-1872536	chr1	1872536	0.854283	0.477273	88	0.999947	0.0229239	average sclerotia weight
chr1-1874914	chr1	1874914	0.761059	0.5	88	0.999947	-0.0376761	average sclerotia weight
chr1-1875015	chr1	1875015	0.639133	0.227273	88	0.999947	-0.0687889	average sclerotia weight
chr1-1875061	chr1	1875061	0.366802	0.170455	88	0.999947	0.145197	average sclerotia weight
chr1-1878118	chr1	1878118	0.965402	0.488636	88	0.999947	0.00545614	average sclerotia weight
chr1-1878387	chr1	1878387	0.977841	0.0568182	88	0.999947	0.00755221	average sclerotia weight
chr1-1878648	chr1	1878648	0.660535	0.0568182	88	0.999947	0.116782	average sclerotia weight
chr1-1882945	chr1	1882945	0.495577	0.409091	88	0.999947	0.0844921	average sclerotia weight
chr1-1885100	chr1	1885100	0.686356	0.420455	88	0.999947	0.0504356	average sclerotia weight
chr1-1889682	chr1	1889682	0.976412	0.295455	88	0.999947	0.00407863	average sclerotia weight
chr1-1889803	chr1	1889803	0.766981	0.25	88	0.999947	0.0424103	average sclerotia weight
chr1-1897743	chr1	1897743	0.842747	0.5	88	0.999947	0.0247159	average sclerotia weight
chr1-1897988	chr1	1897988	0.404223	0.102273	88	0.999947	-0.166911	average sclerotia weight
chr1-1902072	chr1	1902072	0.54338	0.193182	88	0.999947	0.0940972	average sclerotia weight
chr1-1902195	chr1	1902195	0.250758	0.136364	88	0.998921	0.200963	average sclerotia weight
chr1-1902868	chr1	1902868	0.944905	0.102273	88	0.999947	0.0143167	average sclerotia weight
chr1-1903210	chr1	1903210	0.590394	0.0568182	88	0.999947	0.14253	average sclerotia weight
chr1-1903324	chr1	1903324	0.971918	0.375	88	0.999947	0.00457462	average sclerotia weight
chr1-1903439	chr1	1903439	0.495766	0.238636	88	0.999947	0.0974173	average sclerotia weight
chr1-1903471	chr1	1903471	0.524279	0.0568182	88	0.999947	-0.167959	average sclerotia weight
chr1-1903531	chr1	1903531	0.852086	0.125	88	0.999947	0.0351444	average sclerotia weight
chr1-1905136	chr1	1905136	0.597943	0.0909091	88	0.999947	-0.112498	average sclerotia weight
chr1-1905144	chr1	1905144	0.295035	0.215909	88	0.999947	0.153277	average sclerotia weight
chr1-1905701	chr1	1905701	0.416255	0.443182	88	0.999947	0.0992969	average sclerotia weight
chr1-1906074	chr1	1906074	0.175985	0.0454545	88	0.978321	0.387889	average sclerotia weight
chr1-1906132	chr1	1906132	0.976982	0.318182	88	0.999947	-0.00389881	average sclerotia weight
chr1-1906136	chr1	1906136	0.170373	0.215909	88	0.977278	-0.198856	average sclerotia weight
chr1-1906319	chr1	1906319	0.547195	0.0454545	88	0.999947	-0.1767	average sclerotia weight
chr1-1906338	chr1	1906338	0.964735	0.113636	88	0.999947	-0.00875913	average sclerotia weight
chr1-1906600	chr1	1906600	0.480412	0.147727	88	0.999947	0.121122	average sclerotia weight
chr1-1906622	chr1	1906622	0.390698	0.102273	88	0.999947	0.171625	average sclerotia weight
chr1-1906811	chr1	1906811	0.929589	0.0681818	88	0.999947	-0.0219796	average sclerotia weight
chr1-1907447	chr1	1907447	0.942352	0.295455	88	0.999947	0.00994753	average sclerotia weight
chr1-1907458	chr1	1907458	0.956689	0.0568182	88	0.999947	-0.0147407	average sclerotia weight
chr1-1908620	chr1	1908620	0.849621	0.340909	88	0.999947	-0.0249292	average sclerotia weight
chr1-1908625	chr1	1908625	0.677526	0.227273	88	0.999947	0.0611467	average sclerotia weight
chr1-1908960	chr1	1908960	0.043964	0.136364	88	0.963972	0.344654	average sclerotia weight
chr1-1909054	chr1	1909054	0.0549606	0.227273	88	0.963972	0.269521	average sclerotia weight
chr1-1909164	chr1	1909164	0.607144	0.488636	88	0.999947	0.0631129	average sclerotia weight
chr1-1909437	chr1	1909437	0.0808716	0.0340909	88	0.963972	0.568589	average sclerotia weight
chr1-1909519	chr1	1909519	0.251875	0.409091	88	0.998921	0.13995	average sclerotia weight
chr1-1911457	chr1	1911457	0.940059	0.0795455	88	0.999947	0.017438	average sclerotia weight
chr1-1911890	chr1	1911890	0.866735	0.0909091	88	0.999947	0.0364248	average sclerotia weight
chr1-1911917	chr1	1911917	0.926936	0.363636	88	0.999947	-0.0119494	average sclerotia weight
chr1-1914578	chr1	1914578	0.611182	0.329545	88	0.999947	0.0663803	average sclerotia weight
chr1-1914630	chr1	1914630	0.248701	0.272727	88	0.998921	0.155504	average sclerotia weight
chr1-1916724	chr1	1916724	0.308504	0.0340909	88	0.999947	-0.338287	average sclerotia weight
chr1-1916741	chr1	1916741	0.0819431	0.0454545	88	0.963972	0.493671	average sclerotia weight
chr1-1917627	chr1	1917627	0.211143	0.147727	88	0.991599	0.211001	average sclerotia weight
chr1-1917823	chr1	1917823	0.444739	0.0568182	88	0.999947	-0.200645	average sclerotia weight
chr1-1919093	chr1	1919093	0.964236	0.352273	88	0.999947	-0.00590163	average sclerotia weight
chr1-1919379	chr1	1919379	0.73651	0.397727	88	0.999947	0.0425216	average sclerotia weight
chr1-1919419	chr1	1919419	0.766676	0.170455	88	0.999947	0.0489018	average sclerotia weight
chr1-1919611	chr1	1919611	0.721726	0.5	88	0.999947	0.0440148	average sclerotia weight
chr1-1919795	chr1	1919795	0.636401	0.488636	88	0.999947	-0.0581307	average sclerotia weight
chr1-1919954	chr1	1919954	0.917037	0.125	88	0.999947	-0.0197287	average sclerotia weight
chr1-1920168	chr1	1920168	0.269583	0.272727	88	0.99921	0.149047	average sclerotia weight
chr1-1920944	chr1	1920944	0.413204	0.0568182	88	0.999947	0.214439	average sclerotia weight
chr1-1921225	chr1	1921225	0.676308	0.0681818	88	0.999947	-0.102062	average sclerotia weight
chr1-1922526	chr1	1922526	0.480974	0.340909	88	0.999947	0.0905542	average sclerotia weight
chr1-1925099	chr1	1925099	0.177748	0.238636	88	0.978804	0.18881	average sclerotia weight
chr1-1925337	chr1	1925337	0.912294	0.0454545	88	0.999947	0.0331093	average sclerotia weight
chr1-1928135	chr1	1928135	0.654015	0.329545	88	0.999947	0.0586715	average sclerotia weight
chr1-1929066	chr1	1929066	0.141744	0.443182	88	0.970904	0.176059	average sclerotia weight
chr1-1932034	chr1	1932034	0.753715	0.0681818	88	0.999947	0.0770729	average sclerotia weight
chr1-1932362	chr1	1932362	0.246272	0.0795455	88	0.998921	0.257219	average sclerotia weight
chr1-1932490	chr1	1932490	0.688266	0.0340909	88	0.999947	-0.136334	average sclerotia weight
chr1-1932875	chr1	1932875	0.701113	0.0340909	88	0.999947	-0.130529	average sclerotia weight
chr1-1933174	chr1	1933174	0.433416	0.238636	88	0.999947	-0.111625	average sclerotia weight
chr1-1933190	chr1	1933190	0.194218	0.0909091	88	0.984643	0.270028	average sclerotia weight
chr1-1934297	chr1	1934297	0.321465	0.215909	88	0.999947	0.145372	average sclerotia weight
chr1-1937230	chr1	1937230	0.00997282	0.113636	88	0.963972	0.470162	average sclerotia weight
chr1-1938891	chr1	1938891	0.217613	0.386364	88	0.993474	0.151681	average sclerotia weight
chr1-1940735	chr1	1940735	0.666066	0.0681818	88	0.999947	0.105429	average sclerotia weight
chr1-1946895	chr1	1946895	0.577544	0.0340909	88	0.999947	0.188006	average sclerotia weight
chr1-1947875	chr1	1947875	0.400119	0.170455	88	0.999947	0.135642	average sclerotia weight
chr1-1949075	chr1	1949075	0.703579	0.125	88	0.999947	-0.0710106	average sclerotia weight
chr1-1950337	chr1	1950337	0.161376	0.488636	88	0.972277	0.167066	average sclerotia weight
chr1-1950341	chr1	1950341	0.863205	0.306818	88	0.999947	0.0233073	average sclerotia weight
chr1-1950543	chr1	1950543	0.941319	0.102273	88	0.999947	-0.0152458	average sclerotia weight
chr1-1957931	chr1	1957931	0.138643	0.0795455	88	0.970904	0.325659	average sclerotia weight
chr1-1966123	chr1	1966123	0.981758	0.125	88	0.999947	-0.00435324	average sclerotia weight
chr1-1970117	chr1	1970117	0.0438721	0.0795455	88	0.963972	0.43729	average sclerotia weight
chr1-1972409	chr1	1972409	0.645792	0.136364	88	0.999947	0.0823702	average sclerotia weight
chr1-1978833	chr1	1978833	0.676308	0.0681818	88	0.999947	-0.102062	average sclerotia weight
chr1-1983837	chr1	1983837	0.933642	0.465909	88	0.999947	0.0104685	average sclerotia weight
chr1-1983860	chr1	1983860	0.205339	0.284091	88	0.990333	-0.168072	average sclerotia weight
chr1-1985912	chr1	1985912	0.370741	0.0227273	88	0.999947	0.363438	average sclerotia weight
chr1-1986397	chr1	1986397	0.416849	0.0795455	88	0.999947	-0.182069	average sclerotia weight
chr1-1987817	chr1	1987817	0.184371	0.0795455	88	0.980852	0.293107	average sclerotia weight
chr1-1988221	chr1	1988221	0.892514	0.0909091	88	0.999947	0.0293863	average sclerotia weight
chr1-1990783	chr1	1990783	0.89526	0.375	88	0.999947	0.0170051	average sclerotia weight
chr1-1991188	chr1	1991188	0.279378	0.170455	88	0.999282	0.173074	average sclerotia weight
chr1-1991378	chr1	1991378	0.501439	0.238636	88	0.999947	0.0961706	average sclerotia weight
chr1-1996583	chr1	1996583	0.958211	0.0454545	88	0.999947	-0.015808	average sclerotia weight
chr1-1999742	chr1	1999742	0.194218	0.0909091	88	0.984643	0.270028	average sclerotia weight
chr1-2000099	chr1	2000099	0.341738	0.204545	88	0.999947	0.142375	average sclerotia weight
chr1-2006989	chr1	2006989	0.868654	0.0568182	88	0.999947	-0.0445825	average sclerotia weight
chr1-2008429	chr1	2008429	0.562521	0.352273	88	0.999947	-0.0741919	average sclerotia weight
chr1-2012745	chr1	2012745	0.298612	0.170455	88	0.999947	0.166516	average sclerotia weight
chr1-2012759	chr1	2012759	0.450912	0.227273	88	0.999947	0.10938	average sclerotia weight
chr1-2013258	chr1	2013258	0.714729	0.363636	88	0.999947	0.0469305	average sclerotia weight
chr1-2013350	chr1	2013350	0.457705	0.295455	88	0.999947	0.099005	average sclerotia weight
chr1-2013504	chr1	2013504	0.415792	0.0795455	88	0.999947	-0.182471	average sclerotia weight
chr1-2013895	chr1	2013895	0.834165	0.0795455	88	0.999947	-0.0481699	average sclerotia weight
chr1-2014905	chr1	2014905	0.626909	0.431818	88	0.999947	-0.0602852	average sclerotia weight
chr1-2015828	chr1	2015828	0.272103	0.284091	88	0.99921	-0.146443	average sclerotia weight
chr1-2019997	chr1	2019997	0.776899	0.261364	88	0.999947	0.0399937	average sclerotia weight
chr1-2021067	chr1	2021067	0.906519	0.375	88	0.999947	-0.0151812	average sclerotia weight
chr1-2024416	chr1	2024416	0.0363933	0.102273	88	0.963972	-0.404697	average sclerotia weight
chr1-2024893	chr1	2024893	0.729545	0.443182	88	0.999947	0.0430268	average sclerotia weight
chr1-2026067	chr1	2026067	0.0712709	0.193182	88	0.963972	-0.269653	average sclerotia weight
chr1-2030379	chr1	2030379	0.943136	0.295455	88	0.999947	0.00981257	average sclerotia weight
chr1-2033716	chr1	2033716	0.784728	0.0909091	88	0.999947	-0.0589559	average sclerotia weight
chr1-2034093	chr1	2034093	0.90809	0.386364	88	0.999947	-0.014841	average sclerotia weight
chr1-2034595	chr1	2034595	0.949506	0.318182	88	0.999947	0.0085381	average sclerotia weight
chr1-2034998	chr1	2034998	0.86535	0.215909	88	0.999947	0.0257143	average sclerotia weight
chr1-2035096	chr1	2035096	0.592305	0.488636	88	0.999947	0.065675	average sclerotia weight
chr1-2035197	chr1	2035197	0.0561409	0.0909091	88	0.963972	-0.391087	average sclerotia weight
chr1-2035470	chr1	2035470	0.163253	0.0681818	88	0.972277	-0.329896	average sclerotia weight
chr1-2036443	chr1	2036443	0.725679	0.318182	88	0.999947	-0.0465614	average sclerotia weight
chr1-2036690	chr1	2036690	0.521398	0.102273	88	0.999947	-0.129191	average sclerotia weight
chr1-2043259	chr1	2043259	0.181164	0.409091	88	0.98021	-0.162455	average sclerotia weight
chr1-2043283	chr1	2043283	0.0135774	0.238636	88	0.963972	-0.336227	average sclerotia weight
chr1-2043456	chr1	2043456	0.220558	0.102273	88	0.993474	0.242244	average sclerotia weight
chr1-2043521	chr1	2043521	0.1582	0.0681818	88	0.972277	-0.333754	average sclerotia weight
chr1-2043577	chr1	2043577	0.96239	0.386364	88	0.999947	0.00608784	average sclerotia weight
chr1-2043658	chr1	2043658	0.0388828	0.136364	88	0.963972	0.352937	average sclerotia weight
chr1-2043695	chr1	2043695	0.0853053	0.0681818	88	0.964139	-0.403743	average sclerotia weight
chr1-2043716	chr1	2043716	0.433901	0.0795455	88	0.999947	-0.17566	average sclerotia weight
chr1-2043781	chr1	2043781	0.699104	0.125	88	0.999947	0.0721169	average sclerotia weight
chr1-2043806	chr1	2043806	0.984804	0.454545	88	0.999947	-0.00240913	average sclerotia weight
chr1-2043822	chr1	2043822	0.839899	0.272727	88	0.999947	-0.0282519	average sclerotia weight
chr1-2043828	chr1	2043828	0.569412	0.238636	88	0.999947	0.0817144	average sclerotia weight
chr1-2044058	chr1	2044058	0.0116035	0.0909091	88	0.963972	0.509079	average sclerotia weight
chr1-2044444	chr1	2044444	0.0835877	0.0909091	88	0.963972	0.355873	average sclerotia weight
chr1-2044644	chr1	2044644	0.774618	0.102273	88	0.999947	0.0585936	average sclerotia weight
chr1-2044812	chr1	2044812	0.958384	0.204545	88	0.999947	0.00812956	average sclerotia weight
chr1-2044815	chr1	2044815	0.621075	0.227273	88	0.999947	0.0724388	average sclerotia weight
chr1-2044861	chr1	2044861	0.982656	0.431818	88	0.999947	-0.00276367	average sclerotia weight
chr1-2045908	chr1	2045908	0.877152	0.136364	88	0.999947	-0.0281297	average sclerotia weight
chr1-2046142	chr1	2046142	0.87394	0.181818	88	0.999947	-0.0256824	average sclerotia weight
chr1-2046444	chr1	2046444	0.788932	0.340909	88	0.999947	-0.0350501	average sclerotia weight
chr1-2047469	chr1	2047469	0.729156	0.284091	88	0.999947	-0.0474644	average sclerotia weight
chr1-2047862	chr1	2047862	0.977042	0.397727	88	0.999947	0.00370068	average sclerotia weight
chr1-2047873	chr1	2047873	0.435259	0.102273	88	0.999947	-0.156416	average sclerotia weight
chr1-2047876	chr1	2047876	0.353388	0.147727	88	0.999947	0.158101	average sclerotia weight
chr1-2048006	chr1	2048006	0.783324	0.102273	88	0.999947	-0.0563037	average sclerotia weight
chr1-2048430	chr1	2048430	0.665868	0.340909	88	0.999947	-0.0560967	average sclerotia weight
chr1-2048663	chr1	2048663	0.374431	0.0454545	88	0.999947	-0.258089	average sclerotia weight
chr1-2048686	chr1	2048686	0.802288	0.261364	88	0.999947	0.0353998	average sclerotia weight
chr1-2050318	chr1	2050318	0.303017	0.215909	88	0.999947	0.150844	average sclerotia weight
chr1-2050548	chr1	2050548	0.907839	0.0340909	88	0.999947	0.039931	average sclerotia weight
chr1-2052093	chr1	2052093	0.0820389	0.238636	88	0.963972	0.241174	average sclerotia weight
chr1-2052233	chr1	2052233	0.720826	0.0568182	88	0.999947	-0.0953819	average sclerotia weight
chr1-2052369	chr1	2052369	0.157886	0.181818	88	0.972277	-0.218272	average sclerotia weight
chr1-2053462	chr1	2053462	0.432878	0.0681818	88	0.999947	0.188983	average sclerotia weight
chr1-2054737	chr1	2054737	0.416743	0.170455	88	0.999947	0.131044	average sclerotia weight
chr1-2055120	chr1	2055120	0.331118	0.443182	88	0.999947	-0.118099	average sclerotia weight
chr1-2055564	chr1	2055564	0.0347178	0.125	88	0.963972	-0.374	average sclerotia weight
chr1-2056197	chr1	2056197	0.162356	0.477273	88	0.972277	-0.16682	average sclerotia weight
chr1-2057410	chr1	2057410	0.834956	0.25	88	0.999947	-0.0299572	average sclerotia weight
chr1-2057439	chr1	2057439	0.0129594	0.284091	88	0.963972	0.319799	average sclerotia weight
chr1-2057459	chr1	2057459	0.868939	0.136364	88	0.999947	0.0300089	average sclerotia weight
chr1-2057713	chr1	2057713	0.0743422	0.204545	88	0.963972	0.26123	average sclerotia weight
chr1-2057899	chr1	2057899	0.885998	0.159091	88	0.999947	-0.0244945	average sclerotia weight
chr1-2058185	chr1	2058185	0.184145	0.0681818	88	0.980852	0.314812	average sclerotia weight
chr1-2058828	chr1	2058828	0.676308	0.0681818	88	0.999947	-0.102062	average sclerotia weight
chr1-2059047	chr1	2059047	0.316046	0.0568182	88	0.999947	0.261199	average sclerotia weight
chr1-2059318	chr1	2059318	0.969087	0.0454545	88	0.999947	-0.0117019	average sclerotia weight
chr1-2060416	chr1	2060416	0.257958	0.420455	88	0.998921	0.137677	average sclerotia weight
chr1-2060485	chr1	2060485	0.503921	0.159091	88	0.999947	-0.111442	average sclerotia weight
chr1-2060800	chr1	2060800	0.111219	0.227273	88	0.966636	0.225508	average sclerotia weight
chr1-2060892	chr1	2060892	0.0711357	0.204545	88	0.963972	0.264041	average sclerotia weight
chr1-2064027	chr1	2064027	0.176894	0.25	88	0.978338	0.186214	average sclerotia weight
chr1-2067251	chr1	2067251	0.841698	0.261364	88	0.999947	-0.0283142	average sclerotia weight
chr1-2068392	chr1	2068392	0.84651	0.5	88	0.999947	0.0241233	average sclerotia weight
chr1-2071113	chr1	2071113	0.452089	0.102273	88	0.999947	-0.150893	average sclerotia weight
chr1-2071864	chr1	2071864	0.362498	0.272727	88	0.999947	0.123666	average sclerotia weight
chr1-2071979	chr1	2071979	0.585047	0.0568182	88	0.999947	-0.14454	average sclerotia weight
chr1-2073150	chr1	2073150	0.811017	0.113636	88	0.999947	0.0468303	average sclerotia weight
chr1-2079533	chr1	2079533	0.931938	0.147727	88	0.999947	0.0150941	average sclerotia weight
chr1-2079784	chr1	2079784	0.315309	0.0795455	88	0.999947	0.223792	average sclerotia weight
chr1-2079824	chr1	2079824	0.0900109	0.0681818	88	0.964762	0.398046	average sclerotia weight
chr1-2080455	chr1	2080455	0.239001	0.136364	88	0.998921	-0.205863	average sclerotia weight
chr1-2081532	chr1	2081532	0.0976225	0.295455	88	0.964762	0.215075	average sclerotia weight
chr1-2083633	chr1	2083633	0.711014	0.215909	88	0.999947	-0.0556033	average sclerotia weight
chr1-2088025	chr1	2088025	0.847082	0.0568182	88	0.999947	-0.0519089	average sclerotia weight
chr1-2089385	chr1	2089385	0.0953777	0.0454545	88	0.964762	-0.47414	average sclerotia weight
chr1-2091786	chr1	2091786	0.156962	0.386364	88	0.972277	-0.173268	average sclerotia weight
chr1-2091970	chr1	2091970	0.237705	0.159091	88	0.998921	0.193666	average sclerotia weight
chr1-2092101	chr1	2092101	0.388279	0.0795455	88	0.999947	0.193143	average sclerotia weight
chr1-2092132	chr1	2092132	0.30464	0.318182	88	0.999947	0.13282	average sclerotia weight
chr1-2092627	chr1	2092627	0.226815	0.284091	88	0.997963	0.160649	average sclerotia weight
chr1-2093077	chr1	2093077	0.0819412	0.454545	88	0.963972	0.206519	average sclerotia weight
chr1-2093425	chr1	2093425	0.19596	0.488636	88	0.985307	0.154712	average sclerotia weight
chr1-2093561	chr1	2093561	0.26114	0.125	88	0.99921	-0.204174	average sclerotia weight
chr1-2098690	chr1	2098690	0.255851	0.465909	88	0.998921	-0.136825	average sclerotia weight
chr1-2098980	chr1	2098980	0.0381897	0.0681818	88	0.963972	-0.482153	average sclerotia weight
chr1-2099727	chr1	2099727	0.408172	0.136364	88	0.999947	0.146174	average sclerotia weight
chr1-2101324	chr1	2101324	0.700458	0.0568182	88	0.999947	0.102549	average sclerotia weight
chr1-2101730	chr1	2101730	0.21054	0.113636	88	0.991566	-0.236207	average sclerotia weight
chr1-2102068	chr1	2102068	0.89831	0.136364	88	0.999947	-0.0232922	average sclerotia weight
chr1-2103926	chr1	2103926	0.844839	0.318182	88	0.999947	0.0261787	average sclerotia weight
chr1-2104000	chr1	2104000	0.998285	0.0568182	88	0.999947	-0.000585373	average sclerotia weight
chr1-2104037	chr1	2104037	0.549734	0.136364	88	0.999947	-0.106589	average sclerotia weight
chr1-2104192	chr1	2104192	0.0388828	0.136364	88	0.963972	0.352937	average sclerotia weight
chr1-2106289	chr1	2106289	0.51823	0.363636	88	0.999947	-0.0819807	average sclerotia weight
chr1-2106296	chr1	2106296	0.333852	0.465909	88	0.999947	0.116965	average sclerotia weight
chr1-2106685	chr1	2106685	0.0365344	0.102273	88	0.963972	0.404408	average sclerotia weight
chr1-2107355	chr1	2107355	0.825097	0.375	88	0.999947	0.0284011	average sclerotia weight
chr1-2107768	chr1	2107768	0.456489	0.375	88	0.999947	0.0935501	average sclerotia weight
chr1-2110195	chr1	2110195	0.28399	0.0568182	88	0.999947	0.278539	average sclerotia weight
chr1-2111871	chr1	2111871	0.638544	0.0681818	88	0.999947	0.114565	average sclerotia weight
chr1-2112127	chr1	2112127	0.490605	0.125	88	0.999947	-0.127027	average sclerotia weight
chr1-2113509	chr1	2113509	0.833315	0.0795455	88	0.999947	-0.0484175	average sclerotia weight
chr1-2114562	chr1	2114562	0.192536	0.488636	88	0.984492	-0.155862	average sclerotia weight
chr1-2114711	chr1	2114711	0.661592	0.0568182	88	0.999947	0.116402	average sclerotia weight
chr1-2115137	chr1	2115137	0.338191	0.443182	88	0.999947	-0.116435	average sclerotia weight
chr1-2116165	chr1	2116165	0.446864	0.363636	88	0.999947	-0.096119	average sclerotia weight
chr1-2117279	chr1	2117279	0.499049	0.0681818	88	0.999947	-0.163519	average sclerotia weight
chr1-2117281	chr1	2117281	0.674637	0.375	88	0.999947	-0.0534236	average sclerotia weight
chr1-2121813	chr1	2121813	0.41282	0.0454545	88	0.999947	-0.238509	average sclerotia weight
chr1-2124440	chr1	2124440	0.166828	0.0681818	88	0.973961	0.32722	average sclerotia weight
chr1-2126681	chr1	2126681	0.217664	0.0909091	88	0.993474	-0.256881	average sclerotia weight
chr1-2127553	chr1	2127553	0.228399	0.0568182	88	0.998455	-0.311937	average sclerotia weight
chr1-2129743	chr1	2129743	0.573378	0.0795455	88	0.999947	-0.127432	average sclerotia weight
chr1-2133579	chr1	2133579	0.998285	0.0568182	88	0.999947	-0.000585373	average sclerotia weight
chr1-2134142	chr1	2134142	0.59965	0.409091	88	0.999947	-0.0654785	average sclerotia weight
chr1-2134210	chr1	2134210	0.465408	0.125	88	0.999947	0.134315	average sclerotia weight
chr1-2134212	chr1	2134212	0.874775	0.363636	88	0.999947	-0.0204554	average sclerotia weight
chr1-2134214	chr1	2134214	0.323195	0.363636	88	0.999947	0.12391	average sclerotia weight
chr1-2134538	chr1	2134538	0.892833	0.0454545	88	0.999947	-0.0404367	average sclerotia weight
chr1-2136759	chr1	2136759	0.0900386	0.102273	88	0.964762	0.331089	average sclerotia weight
chr1-2138155	chr1	2138155	0.572503	0.295455	88	0.999947	-0.0757454	average sclerotia weight
chr1-2138484	chr1	2138484	0.43542	0.170455	88	0.999947	0.125997	average sclerotia weight
chr1-2138941	chr1	2138941	0.253261	0.0909091	88	0.998921	-0.238675	average sclerotia weight
chr1-2144967	chr1	2144967	0.620999	0.125	88	0.999947	-0.0918103	average sclerotia weight
chr1-2148870	chr1	2148870	0.77123	0.113636	88	0.999947	0.0567942	average sclerotia weight
chr1-2150021	chr1	2150021	0.756165	0.0454545	88	0.999947	0.0923207	average sclerotia weight
chr1-2150308	chr1	2150308	0.510141	0.0909091	88	0.999947	-0.139777	average sclerotia weight
chr1-2152153	chr1	2152153	0.683558	0.0568182	88	0.999947	-0.108543	average sclerotia weight
chr1-2152257	chr1	2152257	0.798589	0.352273	88	0.999947	-0.0331756	average sclerotia weight
chr1-2152633	chr1	2152633	0.270278	0.113636	88	0.99921	0.208863	average sclerotia weight
chr1-2152778	chr1	2152778	0.749314	0.272727	88	0.999947	-0.0444138	average sclerotia weight
chr1-2152879	chr1	2152879	0.337048	0.102273	88	0.999947	-0.191327	average sclerotia weight
chr1-2153098	chr1	2153098	0.400771	0.147727	88	0.999947	-0.143554	average sclerotia weight
chr1-2153201	chr1	2153201	0.848141	0.261364	88	0.999947	-0.0271595	average sclerotia weight
chr1-2153945	chr1	2153945	0.0461571	0.0568182	88	0.963972	0.505985	average sclerotia weight
chr1-2163468	chr1	2163468	0.738589	0.0454545	88	0.999947	-0.0991057	average sclerotia weight
chr1-2165568	chr1	2165568	0.45944	0.488636	88	0.999947	-0.0900256	average sclerotia weight
chr1-2166441	chr1	2166441	0.633385	0.284091	88	0.999947	0.0649974	average sclerotia weight
chr1-2173424	chr1	2173424	0.925044	0.0454545	88	0.999947	0.0283085	average sclerotia weight
chr1-2179768	chr1	2179768	0.61345	0.318182	88	0.999947	-0.066573	average sclerotia weight
chr1-2186127	chr1	2186127	0.634654	0.125	88	0.999947	0.0883084	average sclerotia weight
chr1-2186253	chr1	2186253	0.0680502	0.102273	88	0.963972	-0.355229	average sclerotia weight
chr1-2187323	chr1	2187323	0.969087	0.0454545	88	0.999947	-0.0117019	average sclerotia weight
chr1-2188372	chr1	2188372	0.3188	0.125	88	0.999947	0.181827	average sclerotia weight
chr1-2189278	chr1	2189278	0.225398	0.272727	88	0.996517	-0.163157	average sclerotia weight
chr1-2189558	chr1	2189558	0.965011	0.0340909	88	0.999947	-0.0151997	average sclerotia weight
chr1-2192920	chr1	2192920	0.477461	0.397727	88	0.999947	-0.088388	average sclerotia weight
chr1-2196915	chr1	2196915	0.717678	0.0909091	88	0.999947	-0.077696	average sclerotia weight
chr1-2198823	chr1	2198823	0.230562	0.125	88	0.998921	0.21737	average sclerotia weight
chr1-2199419	chr1	2199419	0.146024	0.0681818	88	0.970904	0.343436	average sclerotia weight
chr1-2199521	chr1	2199521	0.226282	0.0909091	88	0.997245	0.252297	average sclerotia weight
chr1-2199645	chr1	2199645	0.678311	0.0681818	88	0.999947	0.101405	average sclerotia weight
chr1-2199878	chr1	2199878	0.982499	0.147727	88	0.999947	-0.00389284	average sclerotia weight
chr1-2200099	chr1	2200099	0.731159	0.102273	88	0.999947	-0.0701092	average sclerotia weight
chr1-2202852	chr1	2202852	0.176341	0.181818	88	0.978338	0.209318	average sclerotia weight
chr1-2205134	chr1	2205134	0.0499221	0.0909091	88	0.963972	0.400966	average sclerotia weight
chr1-2205611	chr1	2205611	0.9132	0.0568182	88	0.999947	-0.0294847	average sclerotia weight
chr1-2206244	chr1	2206244	0.258985	0.159091	88	0.99921	0.185422	average sclerotia weight
chr1-2207856	chr1	2207856	0.0895982	0.0340909	88	0.964762	0.553579	average sclerotia weight
chr1-2208466	chr1	2208466	0.365239	0.5	88	0.999947	0.109543	average sclerotia weight
chr1-2209845	chr1	2209845	0.219836	0.488636	88	0.993474	0.147063	average sclerotia weight
chr1-2210753	chr1	2210753	0.800477	0.136364	88	0.999947	0.0457422	average sclerotia weight
chr1-2210755	chr1	2210755	0.375097	0.0909091	88	0.999947	0.18675	average sclerotia weight
chr1-2211197	chr1	2211197	0.756165	0.0454545	88	0.999947	0.0923207	average sclerotia weight
chr1-2212611	chr1	2212611	0.820504	0.0340909	88	0.999947	0.0777698	average sclerotia weight
chr1-2212626	chr1	2212626	0.125104	0.431818	88	0.970904	0.183996	average sclerotia weight
chr1-2216878	chr1	2216878	0.11496	0.113636	88	0.968442	0.29482	average sclerotia weight
chr1-2218738	chr1	2218738	0.582179	0.147727	88	0.999947	0.0950046	average sclerotia weight
chr1-2218817	chr1	2218817	0.892679	0.0568182	88	0.999947	-0.0364372	average sclerotia weight
chr1-2219158	chr1	2219158	0.229741	0.113636	88	0.998921	0.2269	average sclerotia weight
chr1-2223642	chr1	2223642	0.456561	0.181818	88	0.999947	0.117406	average sclerotia weight
chr1-2224984	chr1	2224984	0.0563729	0.0795455	88	0.963972	0.415127	average sclerotia weight
chr1-2227138	chr1	2227138	0.0900386	0.102273	88	0.964762	0.331089	average sclerotia weight
chr1-2230744	chr1	2230744	0.905787	0.340909	88	0.999947	0.0156259	average sclerotia weight
chr1-2234885	chr1	2234885	0.570405	0.454545	88	0.999947	0.0697755	average sclerotia weight
chr1-2238603	chr1	2238603	0.743981	0.0795455	88	0.999947	-0.074686	average sclerotia weight
chr1-2238794	chr1	2238794	0.842903	0.125	88	0.999947	0.0373297	average sclerotia weight
chr1-2241904	chr1	2241904	0.875806	0.113636	88	0.999947	-0.0307498	average sclerotia weight
chr1-2243467	chr1	2243467	0.909643	0.0454545	88	0.999947	0.0341072	average sclerotia weight
chr1-2243854	chr1	2243854	0.39864	0.318182	88	0.999947	-0.109843	average sclerotia weight
chr1-2243875	chr1	2243875	0.0209636	0.0795455	88	0.963972	0.497351	average sclerotia weight
chr1-2243939	chr1	2243939	0.0108343	0.102273	88	0.963972	0.487298	average sclerotia weight
chr1-2244001	chr1	2244001	0.0108343	0.102273	88	0.963972	0.487298	average sclerotia weight
chr1-2245336	chr1	2245336	0.0733783	0.0568182	88	0.963972	-0.456635	average sclerotia weight
chr1-2245351	chr1	2245351	0.786032	0.238636	88	0.999947	0.0395189	average sclerotia weight
chr1-2245409	chr1	2245409	0.859658	0.25	88	0.999947	0.0254669	average sclerotia weight
chr1-2252986	chr1	2252986	0.149282	0.159091	88	0.970904	0.234848	average sclerotia weight
chr1-2258775	chr1	2258775	0.700458	0.0568182	88	0.999947	0.102549	average sclerotia weight
chr1-2263012	chr1	2263012	0.984637	0.488636	88	0.999947	-0.00242606	average sclerotia weight
chr1-2263684	chr1	2263684	0.933301	0.0568182	88	0.999947	0.0226737	average sclerotia weight
chr1-2264293	chr1	2264293	0.0104696	0.113636	88	0.963972	-0.467284	average sclerotia weight
chr1-2264350	chr1	2264350	0.611289	0.306818	88	0.999947	-0.0676378	average sclerotia weight
chr1-2267794	chr1	2267794	0.405716	0.363636	88	0.999947	-0.104812	average sclerotia weight
chr1-2267812	chr1	2267812	0.9894	0.443182	88	0.999947	-0.00168497	average sclerotia weight
chr1-2267994	chr1	2267994	0.239705	0.125	88	0.998921	0.213307	average sclerotia weight
chr1-2268430	chr1	2268430	0.107984	0.227273	88	0.965923	-0.227488	average sclerotia weight
chr1-2268533	chr1	2268533	0.329768	0.113636	88	0.999947	0.185356	average sclerotia weight
chr1-2269227	chr1	2269227	0.537212	0.0795455	88	0.999947	0.139347	average sclerotia weight
chr1-2271288	chr1	2271288	0.485196	0.272727	88	0.999947	0.0954781	average sclerotia weight
chr1-2272189	chr1	2272189	0.536319	0.125	88	0.999947	0.114255	average sclerotia weight
chr1-2272879	chr1	2272879	0.138746	0.0795455	88	0.970904	0.325578	average sclerotia weight
chr1-2273568	chr1	2273568	0.667068	0.443182	88	0.999947	0.0533274	average sclerotia weight
chr1-2274052	chr1	2274052	0.223154	0.136364	88	0.993616	0.212733	average sclerotia weight
chr1-2274106	chr1	2274106	0.946546	0.363636	88	0.999947	-0.00875016	average sclerotia weight
chr1-2275041	chr1	2275041	0.905199	0.0568182	88	0.999947	0.0321952	average sclerotia weight
chr1-2275070	chr1	2275070	0.108187	0.0795455	88	0.966613	-0.352125	average sclerotia weight
chr1-2276397	chr1	2276397	0.854001	0.0909091	88	0.999947	0.0399065	average sclerotia weight
chr1-2278794	chr1	2278794	0.290522	0.181818	88	0.999947	0.165	average sclerotia weight
chr1-2279080	chr1	2279080	0.162334	0.0568182	88	0.972277	-0.359957	average sclerotia weight
chr1-2279146	chr1	2279146	0.796213	0.329545	88	0.999947	-0.0341154	average sclerotia weight
chr1-2283258	chr1	2283258	0.460874	0.125	88	0.999947	-0.135648	average sclerotia weight
chr1-2283931	chr1	2283931	0.217564	0.431818	88	0.993474	0.14912	average sclerotia weight
chr1-2284673	chr1	2284673	0.126945	0.295455	88	0.970904	0.198826	average sclerotia weight
chr1-2287916	chr1	2287916	0.0314661	0.0795455	88	0.963972	0.465211	average sclerotia weight
chr1-2288963	chr1	2288963	0.264327	0.136364	88	0.99921	0.195497	average sclerotia weight
chr1-2288967	chr1	2288967	0.498978	0.215909	88	0.999947	-0.100189	average sclerotia weight
chr1-2288981	chr1	2288981	0.404633	0.25	88	0.999947	0.116699	average sclerotia weight
chr1-2289120	chr1	2289120	0.490087	0.0795455	88	0.999947	0.155436	average sclerotia weight
chr1-2289136	chr1	2289136	0.685808	0.0454545	88	0.999947	0.11974	average sclerotia weight
chr1-2289220	chr1	2289220	0.333591	0.181818	88	0.999947	0.151355	average sclerotia weight
chr1-2289538	chr1	2289538	0.711103	0.0568182	88	0.999947	0.0987964	average sclerotia weight
chr1-2289590	chr1	2289590	0.276046	0.0795455	88	0.99921	0.242138	average sclerotia weight
chr1-2289840	chr1	2289840	0.0262285	0.170455	88	0.963972	0.345309	average sclerotia weight
chr1-2289847	chr1	2289847	0.407708	0.0681818	88	0.999947	0.199207	average sclerotia weight
chr1-2289918	chr1	2289918	0.711103	0.0568182	88	0.999947	0.0987964	average sclerotia weight
chr1-2290183	chr1	2290183	0.694028	0.0909091	88	0.999947	0.0844106	average sclerotia weight
chr1-2290189	chr1	2290189	0.356247	0.295455	88	0.999947	-0.12225	average sclerotia weight
chr1-2290439	chr1	2290439	0.125326	0.238636	88	0.970904	0.213694	average sclerotia weight
chr1-2290483	chr1	2290483	0.0923767	0.193182	88	0.964762	0.252361	average sclerotia weight
chr1-2291260	chr1	2291260	0.701396	0.363636	88	0.999947	0.0491907	average sclerotia weight
chr1-2292394	chr1	2292394	0.886728	0.159091	88	0.999947	0.0243379	average sclerotia weight
chr1-2293467	chr1	2293467	0.299903	0.477273	88	0.999947	-0.125036	average sclerotia weight
chr1-2293644	chr1	2293644	0.467029	0.431818	88	0.999947	-0.0893619	average sclerotia weight
chr1-2293861	chr1	2293861	0.145811	0.147727	88	0.970904	0.244088	average sclerotia weight
chr1-2293961	chr1	2293961	0.542335	0.227273	88	0.999947	0.0888709	average sclerotia weight
chr1-2294066	chr1	2294066	0.982528	0.181818	88	0.999947	0.00357523	average sclerotia weight
chr1-2294438	chr1	2294438	0.595466	0.0681818	88	0.999947	0.129158	average sclerotia weight
chr1-2294875	chr1	2294875	0.999739	0.477273	88	0.999992	-4.13545e-05	average sclerotia weight
chr1-2298644	chr1	2298644	0.768535	0.465909	88	0.999947	0.0365651	average sclerotia weight
chr1-2298919	chr1	2298919	0.206259	0.102273	88	0.990333	-0.249661	average sclerotia weight
chr1-2299007	chr1	2299007	0.574037	0.0454545	88	0.999947	0.165261	average sclerotia weight
chr1-2299019	chr1	2299019	0.760384	0.193182	88	0.999947	-0.047853	average sclerotia weight
chr1-2299257	chr1	2299257	0.9132	0.0568182	88	0.999947	-0.0294847	average sclerotia weight
chr1-2299305	chr1	2299305	0.765833	0.0909091	88	0.999947	0.0641993	average sclerotia weight
chr1-2299797	chr1	2299797	0.713377	0.0795455	88	0.999947	-0.0838385	average sclerotia weight
chr1-2300522	chr1	2300522	0.418731	0.386364	88	0.999947	0.100782	average sclerotia weight
chr1-2300949	chr1	2300949	0.257332	0.102273	88	0.998921	0.224577	average sclerotia weight
chr1-2301311	chr1	2301311	0.242977	0.136364	88	0.998921	0.204188	average sclerotia weight
chr1-2301469	chr1	2301469	0.673603	0.215909	88	0.999947	0.0630675	average sclerotia weight
chr1-2301683	chr1	2301683	0.815289	0.284091	88	0.999947	0.0322066	average sclerotia weight
chr1-2301714	chr1	2301714	0.235729	0.25	88	0.998921	-0.164255	average sclerotia weight
chr1-2301757	chr1	2301757	0.0840668	0.477273	88	0.963972	0.204521	average sclerotia weight
chr1-2302214	chr1	2302214	0.174865	0.454545	88	0.97767	0.162671	average sclerotia weight
chr1-2307410	chr1	2307410	0.0424764	0.136364	88	0.963972	0.346994	average sclerotia weight
chr1-2307421	chr1	2307421	0.832738	0.125	88	0.999947	-0.0397518	average sclerotia weight
chr1-2307460	chr1	2307460	0.610129	0.0681818	88	0.999947	-0.124147	average sclerotia weight
chr1-2312993	chr1	2312993	0.835355	0.193182	88	0.999947	0.0327775	average sclerotia weight
chr1-2314081	chr1	2314081	0.438798	0.193182	88	0.999947	0.119152	average sclerotia weight
chr1-2314969	chr1	2314969	0.487513	0.0681818	88	0.999947	0.167829	average sclerotia weight
chr1-2315753	chr1	2315753	0.219904	0.306818	88	0.993474	-0.159381	average sclerotia weight
chr1-2315858	chr1	2315858	0.342982	0.102273	88	0.999947	0.18906	average sclerotia weight
chr1-2316123	chr1	2316123	0.415332	0.488636	88	0.999947	-0.0988693	average sclerotia weight
chr1-2316421	chr1	2316421	0.415332	0.488636	88	0.999947	-0.0988693	average sclerotia weight
chr1-2316630	chr1	2316630	0.417422	0.318182	88	0.999947	0.105646	average sclerotia weight
chr1-2317105	chr1	2317105	0.237654	0.0909091	88	0.998921	0.246428	average sclerotia weight
chr1-2318070	chr1	2318070	0.019907	0.147727	88	0.963972	0.382287	average sclerotia weight
chr1-2318404	chr1	2318404	0.51293	0.159091	88	0.999947	-0.109156	average sclerotia weight
chr1-2323026	chr1	2323026	0.790259	0.375	88	0.999947	0.0341003	average sclerotia weight
chr1-2323868	chr1	2323868	0.304537	0.0568182	88	0.999947	0.26729	average sclerotia weight
chr1-2324215	chr1	2324215	0.455156	0.25	88	0.999947	0.104894	average sclerotia weight
chr1-2324865	chr1	2324865	0.161658	0.181818	88	0.972277	0.216382	average sclerotia weight
chr1-2324883	chr1	2324883	0.630687	0.375	88	0.999947	0.0610192	average sclerotia weight
chr1-2327225	chr1	2327225	0.0567452	0.454545	88	0.963972	0.225267	average sclerotia weight
chr1-2332570	chr1	2332570	0.893034	0.295455	88	0.999947	0.0184268	average sclerotia weight
chr1-2332817	chr1	2332817	0.841752	0.0454545	88	0.999947	0.0597041	average sclerotia weight
chr1-2333140	chr1	2333140	0.0687734	0.465909	88	0.963972	0.215237	average sclerotia weight
chr1-2334588	chr1	2334588	0.739945	0.0568182	88	0.999947	0.0887029	average sclerotia weight
chr1-2335268	chr1	2335268	0.393358	0.0909091	88	0.999947	0.17991	average sclerotia weight
chr1-2335355	chr1	2335355	0.160558	0.227273	88	0.972277	-0.199653	average sclerotia weight
chr1-2335753	chr1	2335753	0.065108	0.136364	88	0.963972	0.316905	average sclerotia weight
chr1-2335777	chr1	2335777	0.0920269	0.113636	88	0.964762	0.31425	average sclerotia weight
chr1-2335806	chr1	2335806	0.107543	0.181818	88	0.965923	0.24747	average sclerotia weight
chr1-2335916	chr1	2335916	0.943826	0.125	88	0.999947	-0.0133733	average sclerotia weight
chr1-2337213	chr1	2337213	0.235397	0.0795455	88	0.998921	-0.263032	average sclerotia weight
chr1-2337672	chr1	2337672	0.0370014	0.0681818	88	0.963972	-0.485008	average sclerotia weight
chr1-2337686	chr1	2337686	0.712073	0.0568182	88	0.999947	0.0984552	average sclerotia weight
chr1-2343292	chr1	2343292	0.30426	0.0795455	88	0.999947	0.2288	average sclerotia weight
chr1-2346838	chr1	2346838	0.064631	0.261364	88	0.963972	0.247938	average sclerotia weight
chr1-2348218	chr1	2348218	0.0037374	0.113636	88	0.963972	-0.524743	average sclerotia weight
chr1-2350821	chr1	2350821	0.13304	0.318182	88	0.970904	0.191813	average sclerotia weight
chr1-2351284	chr1	2351284	0.38854	0.0681818	88	0.999947	-0.207231	average sclerotia weight
chr1-2351338	chr1	2351338	0.498054	0.204545	88	0.999947	0.102411	average sclerotia weight
chr1-2352440	chr1	2352440	0.255636	0.375	88	0.998921	-0.141045	average sclerotia weight
chr1-2360520	chr1	2360520	0.323541	0.318182	88	0.999947	0.127885	average sclerotia weight
chr1-2360875	chr1	2360875	0.727947	0.0795455	88	0.999947	-0.0794688	average sclerotia weight
chr1-2361256	chr1	2361256	0.171717	0.113636	88	0.977296	0.257027	average sclerotia weight
chr1-2361404	chr1	2361404	0.758506	0.170455	88	0.999947	0.0506409	average sclerotia weight
chr1-2361920	chr1	2361920	0.878231	0.272727	88	0.999947	0.0214852	average sclerotia weight
chr1-2362058	chr1	2362058	0.855167	0.227273	88	0.999947	0.0271567	average sclerotia weight
chr1-2362920	chr1	2362920	0.482521	0.136364	88	0.999947	0.12465	average sclerotia weight
chr1-2363877	chr1	2363877	0.985435	0.159091	88	0.999947	0.00314359	average sclerotia weight
chr1-2364133	chr1	2364133	0.987682	0.0454545	88	0.999947	0.00466919	average sclerotia weight
chr1-2364261	chr1	2364261	0.188904	0.397727	88	0.982041	0.160449	average sclerotia weight
chr1-2365085	chr1	2365085	0.715601	0.136364	88	0.999947	0.0655785	average sclerotia weight
chr1-2365675	chr1	2365675	0.00553249	0.409091	88	0.963972	0.32513	average sclerotia weight
chr1-2368243	chr1	2368243	0.052239	0.488636	88	0.963972	0.228418	average sclerotia weight
chr1-2371507	chr1	2371507	0.614338	0.102273	88	0.999947	0.102083	average sclerotia weight
chr1-2374497	chr1	2374497	0.270742	0.409091	88	0.99921	0.134694	average sclerotia weight
chr1-2374881	chr1	2374881	0.168388	0.0568182	88	0.974704	0.355028	average sclerotia weight
chr1-2375328	chr1	2375328	0.972995	0.0681818	88	0.999947	0.00845019	average sclerotia weight
chr1-2380999	chr1	2380999	0.489453	0.159091	88	0.999947	0.115155	average sclerotia weight
chr1-2381158	chr1	2381158	0.0447343	0.375	88	0.963972	0.24347	average sclerotia weight
chr1-2382408	chr1	2382408	0.969087	0.0454545	88	0.999947	-0.0117019	average sclerotia weight
chr1-2382764	chr1	2382764	0.0495654	0.102273	88	0.963972	0.380985	average sclerotia weight
chr1-2385175	chr1	2385175	0.656286	0.0795455	88	0.999947	-0.101219	average sclerotia weight
chr1-2388158	chr1	2388158	0.19757	0.227273	88	0.985808	0.183903	average sclerotia weight
chr1-2388206	chr1	2388206	0.19757	0.227273	88	0.985808	0.183903	average sclerotia weight
chr1-2389064	chr1	2389064	0.147627	0.397727	88	0.970904	0.176197	average sclerotia weight
chr1-2389421	chr1	2389421	0.19757	0.227273	88	0.985808	0.183903	average sclerotia weight
chr1-2390763	chr1	2390763	0.0622952	0.0795455	88	0.963972	0.406005	average sclerotia weight
chr1-2391234	chr1	2391234	0.0869873	0.215909	88	0.964139	0.246071	average sclerotia weight
chr1-2391366	chr1	2391366	0.551083	0.0795455	88	0.999947	0.134737	average sclerotia weight
chr1-2391447	chr1	2391447	0.0869873	0.215909	88	0.964139	0.246071	average sclerotia weight
chr1-2392145	chr1	2392145	0.485683	0.0340909	88	0.999947	0.234076	average sclerotia weight
chr1-2392543	chr1	2392543	0.461256	0.25	88	0.999947	0.103517	average sclerotia weight
chr1-2394278	chr1	2394278	0.67671	0.0681818	88	0.999947	0.10193	average sclerotia weight
chr1-2394412	chr1	2394412	0.287468	0.159091	88	0.999947	0.175063	average sclerotia weight
chr1-2394413	chr1	2394413	0.42702	0.136364	88	0.999947	0.140532	average sclerotia weight
chr1-2394446	chr1	2394446	0.251708	0.159091	88	0.998921	0.188188	average sclerotia weight
chr1-2396302	chr1	2396302	0.464909	0.0454545	88	0.999947	0.213487	average sclerotia weight
chr1-2397211	chr1	2397211	0.266411	0.170455	88	0.99921	0.177663	average sclerotia weight
chr1-2397339	chr1	2397339	0.390583	0.329545	88	0.999947	0.110661	average sclerotia weight
chr1-2397448	chr1	2397448	0.270512	0.0681818	88	0.99921	-0.262858	average sclerotia weight
chr1-2397609	chr1	2397609	0.114601	0.261364	88	0.968442	0.213155	average sclerotia weight
chr1-2397887	chr1	2397887	0.19757	0.227273	88	0.985808	0.183903	average sclerotia weight
chr1-2398269	chr1	2398269	0.152797	0.420455	88	0.972277	0.172579	average sclerotia weight
chr1-2398668	chr1	2398668	0.225123	0.102273	88	0.996517	-0.239947	average sclerotia weight
chr1-2399101	chr1	2399101	0.235336	0.340909	88	0.998921	0.150169	average sclerotia weight
chr1-2399240	chr1	2399240	0.0544645	0.0795455	88	0.963972	-0.418233	average sclerotia weight
chr1-2399336	chr1	2399336	0.263186	0.0568182	88	0.99921	0.29048	average sclerotia weight
chr1-2399638	chr1	2399638	0.224531	0.352273	88	0.995635	0.152394	average sclerotia weight
chr1-2400558	chr1	2400558	0.521178	0.0795455	88	0.999947	-0.144743	average sclerotia weight
chr1-2400880	chr1	2400880	0.586437	0.25	88	0.999947	0.0769932	average sclerotia weight
chr1-2400886	chr1	2400886	0.65944	0.0340909	88	0.999947	-0.149483	average sclerotia weight
chr1-2400953	chr1	2400953	0.301983	0.147727	88	0.999947	0.175277	average sclerotia weight
chr1-2401264	chr1	2401264	0.744278	0.0681818	88	0.999947	0.0800818	average sclerotia weight
chr1-2401598	chr1	2401598	0.682827	0.102273	88	0.999947	-0.0831244	average sclerotia weight
chr1-2401924	chr1	2401924	0.573567	0.215909	88	0.999947	0.0837645	average sclerotia weight
chr1-2403057	chr1	2403057	0.037076	0.329545	88	0.963972	0.259983	average sclerotia weight
chr1-2403273	chr1	2403273	0.730848	0.193182	88	0.999947	0.0538728	average sclerotia weight
chr1-2403372	chr1	2403372	0.208203	0.0454545	88	0.990333	-0.361678	average sclerotia weight
chr1-2403564	chr1	2403564	0.9132	0.0568182	88	0.999947	-0.0294847	average sclerotia weight
chr1-2405323	chr1	2405323	0.0920269	0.113636	88	0.964762	0.31425	average sclerotia weight
chr1-2405582	chr1	2405582	0.610129	0.0681818	88	0.999947	-0.124147	average sclerotia weight
chr1-2406378	chr1	2406378	0.393853	0.420455	88	0.999947	0.104669	average sclerotia weight
chr1-2407555	chr1	2407555	0.975079	0.329545	88	0.999947	-0.00418224	average sclerotia weight
chr1-2407963	chr1	2407963	0.114773	0.181818	88	0.968442	-0.242713	average sclerotia weight
chr1-2408999	chr1	2408999	0.743297	0.0568182	88	0.999947	0.0875363	average sclerotia weight
chr1-2409424	chr1	2409424	0.743297	0.0568182	88	0.999947	0.0875363	average sclerotia weight
chr1-2409503	chr1	2409503	0.824382	0.102273	88	0.999947	0.0455636	average sclerotia weight
chr1-2409602	chr1	2409602	0.743297	0.0568182	88	0.999947	0.0875363	average sclerotia weight
chr1-2409610	chr1	2409610	0.457876	0.136364	88	0.999947	0.131578	average sclerotia weight
chr1-2409615	chr1	2409615	0.808834	0.0454545	88	0.999947	0.0721815	average sclerotia weight
chr1-2409802	chr1	2409802	0.490892	0.261364	88	0.999947	0.0955513	average sclerotia weight
chr1-2410057	chr1	2410057	0.241065	0.5	88	0.998921	0.140695	average sclerotia weight
chr1-2410209	chr1	2410209	0.498169	0.409091	88	0.999947	0.0839974	average sclerotia weight
chr1-2410682	chr1	2410682	0.38012	0.136364	88	0.999947	0.15485	average sclerotia weight
chr1-2410815	chr1	2410815	0.449998	0.431818	88	0.999947	0.0927218	average sclerotia weight
chr1-2411494	chr1	2411494	0.989429	0.193182	88	0.999947	0.00211448	average sclerotia weight
chr1-2412231	chr1	2412231	0.737737	0.125	88	0.999947	0.0626283	average sclerotia weight
chr1-2413899	chr1	2413899	0.852445	0.25	88	0.999947	0.0267767	average sclerotia weight
chr1-2413902	chr1	2413902	0.899531	0.147727	88	0.999947	-0.0222573	average sclerotia weight
chr1-2415082	chr1	2415082	0.449613	0.181818	88	0.999947	0.119177	average sclerotia weight
chr1-2415206	chr1	2415206	0.434038	0.215909	88	0.999947	0.115488	average sclerotia weight
chr1-2415231	chr1	2415231	0.55058	0.193182	88	0.999947	-0.092461	average sclerotia weight
chr1-2416263	chr1	2416263	0.431592	0.386364	88	0.999947	0.0980954	average sclerotia weight
chr1-2419873	chr1	2419873	0.143436	0.238636	88	0.970904	0.204349	average sclerotia weight
chr1-2420525	chr1	2420525	0.761622	0.0795455	88	0.999947	0.0694523	average sclerotia weight
chr1-2424144	chr1	2424144	0.427399	0.0568182	88	0.999947	-0.208162	average sclerotia weight
chr1-2424992	chr1	2424992	0.276761	0.0568182	88	0.999276	0.282621	average sclerotia weight
chr1-2425023	chr1	2425023	0.290144	0.363636	88	0.999947	0.132395	average sclerotia weight
chr1-2425054	chr1	2425054	0.584968	0.181818	88	0.999947	0.0867708	average sclerotia weight
chr1-2425436	chr1	2425436	0.292946	0.25	88	0.999947	0.146256	average sclerotia weight
chr1-2425451	chr1	2425451	0.550469	0.204545	88	0.999947	0.0905201	average sclerotia weight
chr1-2425580	chr1	2425580	0.246025	0.306818	88	0.998921	0.150997	average sclerotia weight
chr1-2425775	chr1	2425775	0.114775	0.113636	88	0.968442	-0.294965	average sclerotia weight
chr1-2425924	chr1	2425924	0.839729	0.0681818	88	0.999947	0.0499713	average sclerotia weight
chr1-2426135	chr1	2426135	0.767598	0.284091	88	0.999947	-0.0406114	average sclerotia weight
