## Supplementary Table 13 for "Cryptic recombination and transposition drive structural variation to shape genomic plasticity and life history traits in a host generalist fungal plant pathogen" (part 25 of 48)

### Sheet: Supplementary Table 13a (continued)
Supplementary Table 13a. Results of a GWAS for 14 life history traits.
chr1-2426155	chr1	2426155	0.600337	0.409091	88	0.999947	-0.065358	average sclerotia weight
chr1-2426343	chr1	2426343	0.141635	0.352273	88	0.970904	-0.183141	average sclerotia weight
chr1-2426552	chr1	2426552	0.39951	0.0568182	88	0.999947	-0.220609	average sclerotia weight
chr1-2426583	chr1	2426583	0.141958	0.272727	88	0.970904	0.196277	average sclerotia weight
chr1-2426927	chr1	2426927	0.104527	0.295455	88	0.964762	0.210942	average sclerotia weight
chr1-2426935	chr1	2426935	0.198848	0.409091	88	0.98675	0.156319	average sclerotia weight
chr1-2427325	chr1	2427325	0.788897	0.113636	88	0.999947	-0.0523588	average sclerotia weight
chr1-2427434	chr1	2427434	0.621547	0.113636	88	0.999947	-0.0955254	average sclerotia weight
chr1-2427965	chr1	2427965	0.515371	0.204545	88	0.999947	0.0984205	average sclerotia weight
chr1-2428266	chr1	2428266	0.109386	0.295455	88	0.966636	0.208158	average sclerotia weight
chr1-2428462	chr1	2428462	0.908587	0.454545	88	0.999947	0.0144344	average sclerotia weight
chr1-2428592	chr1	2428592	0.246527	0.215909	88	0.998921	0.16907	average sclerotia weight
chr1-2428904	chr1	2428904	0.861828	0.0681818	88	0.999947	-0.0430732	average sclerotia weight
chr1-2429231	chr1	2429231	0.0481848	0.465909	88	0.963972	0.232771	average sclerotia weight
chr1-2429489	chr1	2429489	0.109243	0.352273	88	0.966636	0.198896	average sclerotia weight
chr1-2429912	chr1	2429912	0.392987	0.0681818	88	0.999947	0.20535	average sclerotia weight
chr1-2430327	chr1	2430327	0.233808	0.136364	88	0.998921	0.208079	average sclerotia weight
chr1-2431097	chr1	2431097	0.707091	0.113636	88	0.999947	-0.0730943	average sclerotia weight
chr1-2431318	chr1	2431318	0.799609	0.329545	88	0.999947	0.033542	average sclerotia weight
chr1-2431559	chr1	2431559	0.987682	0.0454545	88	0.999947	0.00466919	average sclerotia weight
chr1-2431831	chr1	2431831	0.237654	0.0909091	88	0.998921	0.246428	average sclerotia weight
chr1-2432480	chr1	2432480	0.624768	0.136364	88	0.999947	0.0875438	average sclerotia weight
chr1-2433280	chr1	2433280	0.969087	0.0454545	88	0.999947	-0.0117019	average sclerotia weight
chr1-2433923	chr1	2433923	0.323344	0.0795455	88	0.999947	0.220219	average sclerotia weight
chr1-2434000	chr1	2434000	0.238186	0.420455	88	0.998921	0.143357	average sclerotia weight
chr1-2434615	chr1	2434615	0.723717	0.352273	88	0.999947	0.0457336	average sclerotia weight
chr1-2435930	chr1	2435930	0.146752	0.125	88	0.970904	0.261296	average sclerotia weight
chr1-2436296	chr1	2436296	0.551687	0.295455	88	0.999947	0.0797904	average sclerotia weight
chr1-2436351	chr1	2436351	0.0524794	0.420455	88	0.963972	0.23108	average sclerotia weight
chr1-2436661	chr1	2436661	0.750882	0.488636	88	0.999947	0.0393187	average sclerotia weight
chr1-2436767	chr1	2436767	0.746908	0.477273	88	0.999947	0.0399887	average sclerotia weight
chr1-2437059	chr1	2437059	0.304397	0.454545	88	0.999947	-0.124302	average sclerotia weight
chr1-2437098	chr1	2437098	0.723604	0.340909	88	0.999947	0.0461064	average sclerotia weight
chr1-2437100	chr1	2437100	0.43785	0.340909	88	0.999947	0.0994382	average sclerotia weight
chr1-2437156	chr1	2437156	0.305823	0.125	88	0.999947	-0.186615	average sclerotia weight
chr1-2437554	chr1	2437554	0.799674	0.295455	88	0.999947	0.0345454	average sclerotia weight
chr1-2439285	chr1	2439285	0.0899591	0.102273	88	0.964762	-0.331168	average sclerotia weight
chr1-2439634	chr1	2439634	0.265506	0.113636	88	0.99921	0.210888	average sclerotia weight
chr1-2439794	chr1	2439794	0.160364	0.170455	88	0.972277	0.222604	average sclerotia weight
chr1-2440636	chr1	2440636	0.59902	0.136364	88	0.999947	0.0939696	average sclerotia weight
chr1-2440759	chr1	2440759	0.0439833	0.0568182	88	0.963972	0.510881	average sclerotia weight
chr1-2440962	chr1	2440962	0.387522	0.0454545	88	0.999947	0.251288	average sclerotia weight
chr1-2440965	chr1	2440965	0.465258	0.284091	88	0.999947	-0.0985301	average sclerotia weight
chr1-2441255	chr1	2441255	0.778557	0.0568182	88	0.999947	-0.075337	average sclerotia weight
chr1-2441302	chr1	2441302	0.122227	0.0909091	88	0.970657	0.319367	average sclerotia weight
chr1-2441705	chr1	2441705	0.337057	0.295455	88	0.999947	0.127063	average sclerotia weight
chr1-2441951	chr1	2441951	0.969283	0.0681818	88	0.999947	-0.00960913	average sclerotia weight
chr1-2444691	chr1	2444691	0.175665	0.340909	88	0.977805	0.170574	average sclerotia weight
chr1-2445384	chr1	2445384	0.943556	0.181818	88	0.999947	0.0115221	average sclerotia weight
chr1-2445899	chr1	2445899	0.932497	0.181818	88	0.999947	0.0137725	average sclerotia weight
chr1-2446340	chr1	2446340	0.0578934	0.215909	88	0.963972	0.271418	average sclerotia weight
chr1-2447002	chr1	2447002	0.109609	0.431818	88	0.966636	0.191618	average sclerotia weight
chr1-2448940	chr1	2448940	0.579075	0.5	88	0.999947	0.0679638	average sclerotia weight
chr1-2450094	chr1	2450094	0.99305	0.25	88	0.999947	0.00126784	average sclerotia weight
chr1-2450270	chr1	2450270	0.507967	0.284091	88	0.999947	0.0895489	average sclerotia weight
chr1-2451459	chr1	2451459	0.220469	0.102273	88	0.993474	-0.242289	average sclerotia weight
chr1-2452073	chr1	2452073	0.228283	0.215909	88	0.998455	0.175547	average sclerotia weight
chr1-2452095	chr1	2452095	0.129105	0.181818	88	0.970904	0.23392	average sclerotia weight
chr1-2452648	chr1	2452648	0.540704	0.125	88	0.999947	0.113057	average sclerotia weight
chr1-2452731	chr1	2452731	0.33684	0.227273	88	0.999947	0.138396	average sclerotia weight
chr1-2452859	chr1	2452859	0.224437	0.238636	88	0.995609	0.170814	average sclerotia weight
chr1-2453090	chr1	2453090	0.0544645	0.0795455	88	0.963972	-0.418233	average sclerotia weight
chr1-2453441	chr1	2453441	0.503644	0.261364	88	0.999947	0.0928288	average sclerotia weight
chr1-2454262	chr1	2454262	0.128932	0.147727	88	0.970904	0.254378	average sclerotia weight
chr1-2454338	chr1	2454338	0.880289	0.113636	88	0.999947	-0.0296411	average sclerotia weight
chr1-2456543	chr1	2456543	0.418907	0.0568182	88	0.999947	-0.211903	average sclerotia weight
chr1-2457303	chr1	2457303	0.59178	0.284091	88	0.999947	0.0728958	average sclerotia weight
chr1-2460289	chr1	2460289	0.113865	0.181818	88	0.968442	0.243298	average sclerotia weight
chr1-2460436	chr1	2460436	0.952585	0.0454545	88	0.999947	0.0179303	average sclerotia weight
chr1-2464495	chr1	2464495	0.794807	0.102273	88	0.999947	0.0532907	average sclerotia weight
chr1-2464714	chr1	2464714	0.719242	0.409091	88	0.999947	0.0451709	average sclerotia weight
chr1-2467771	chr1	2467771	0.640809	0.204545	88	0.999947	0.0711167	average sclerotia weight
chr1-2468932	chr1	2468932	0.101375	0.0909091	88	0.964762	0.337729	average sclerotia weight
chr1-2468937	chr1	2468937	0.790581	0.0795455	88	0.999947	-0.060916	average sclerotia weight
chr1-2469014	chr1	2469014	0.679605	0.0795455	88	0.999947	-0.0940654	average sclerotia weight
chr1-2469636	chr1	2469636	0.651848	0.431818	88	0.999947	-0.056043	average sclerotia weight
chr1-2477358	chr1	2477358	0.122721	0.113636	88	0.970904	-0.288923	average sclerotia weight
chr1-2480754	chr1	2480754	0.401394	0.0568182	88	0.999947	-0.219753	average sclerotia weight
chr1-2483012	chr1	2483012	0.754742	0.0681818	88	0.999947	0.076746	average sclerotia weight
chr1-2488155	chr1	2488155	0.725702	0.102273	88	0.999947	-0.0715664	average sclerotia weight
chr1-2488968	chr1	2488968	0.460103	0.204545	88	0.999947	0.111403	average sclerotia weight
chr1-2490096	chr1	2490096	0.900137	0.0795455	88	0.999947	0.029011	average sclerotia weight
chr1-2492756	chr1	2492756	0.946125	0.0568182	88	0.999947	0.0183254	average sclerotia weight
chr1-2494157	chr1	2494157	0.904608	0.136364	88	0.999947	0.021853	average sclerotia weight
chr1-2494208	chr1	2494208	0.958939	0.0909091	88	0.999947	0.0112551	average sclerotia weight
chr1-2497089	chr1	2497089	0.241232	0.0909091	88	0.998921	-0.244621	average sclerotia weight
chr1-2497752	chr1	2497752	0.0544645	0.0795455	88	0.963972	-0.418233	average sclerotia weight
chr1-2498932	chr1	2498932	0.664844	0.193182	88	0.999947	0.0675687	average sclerotia weight
chr1-2500969	chr1	2500969	0.759141	0.0909091	88	0.999947	0.0660629	average sclerotia weight
chr1-2504442	chr1	2504442	0.805184	0.0568182	88	0.999947	-0.0661974	average sclerotia weight
chr1-2505544	chr1	2505544	0.45436	0.0454545	88	0.999947	-0.218429	average sclerotia weight
chr1-2508193	chr1	2508193	0.489651	0.227273	88	0.999947	-0.100461	average sclerotia weight
chr1-2508244	chr1	2508244	0.772138	0.329545	88	0.999947	0.0381922	average sclerotia weight
chr1-2512090	chr1	2512090	0.38096	0.125	88	0.999947	0.160407	average sclerotia weight
chr1-2512091	chr1	2512091	0.812356	0.181818	88	0.999947	0.0382596	average sclerotia weight
chr1-2515018	chr1	2515018	0.556704	0.25	88	0.999947	-0.0830382	average sclerotia weight
chr1-2517693	chr1	2517693	0.971807	0.5	88	0.999947	0.0044468	average sclerotia weight
chr1-2518591	chr1	2518591	0.70499	0.0909091	88	0.999947	0.0812903	average sclerotia weight
chr1-2522771	chr1	2522771	0.0433709	0.102273	88	0.963972	0.39139	average sclerotia weight
chr1-2523205	chr1	2523205	0.246315	0.454545	88	0.998921	-0.139767	average sclerotia weight
chr1-2524229	chr1	2524229	0.285354	0.238636	88	0.999947	-0.150859	average sclerotia weight
chr1-2525003	chr1	2525003	0.313624	0.0681818	88	0.999947	0.241057	average sclerotia weight
chr1-2526666	chr1	2526666	0.602061	0.136364	88	0.999947	0.0932052	average sclerotia weight
chr1-2527983	chr1	2527983	0.687323	0.136364	88	0.999947	-0.0723162	average sclerotia weight
chr1-2529601	chr1	2529601	0.849991	0.363636	88	0.999947	0.0245044	average sclerotia weight
chr1-2529604	chr1	2529604	0.441625	0.0795455	88	0.999947	-0.172802	average sclerotia weight
chr1-2530785	chr1	2530785	0.64882	0.329545	88	0.999947	-0.0595967	average sclerotia weight
chr1-2531955	chr1	2531955	0.141626	0.465909	88	0.970904	-0.175377	average sclerotia weight
chr1-2533070	chr1	2533070	0.810136	0.0568182	88	0.999947	-0.0645035	average sclerotia weight
chr1-2533409	chr1	2533409	0.510336	0.147727	88	0.999947	-0.113196	average sclerotia weight
chr1-2534993	chr1	2534993	0.707807	0.0795455	88	0.999947	-0.0855155	average sclerotia weight
chr1-2535058	chr1	2535058	0.840389	0.0909091	88	0.999947	-0.0436333	average sclerotia weight
chr1-2537454	chr1	2537454	0.855628	0.102273	88	0.999947	-0.0374392	average sclerotia weight
chr1-2538096	chr1	2538096	0.156141	0.102273	88	0.972277	0.278964	average sclerotia weight
chr1-2543181	chr1	2543181	0.596404	0.0795455	88	0.999947	0.120013	average sclerotia weight
chr1-2545209	chr1	2545209	0.924416	0.25	88	0.999947	-0.0137315	average sclerotia weight
chr1-2550362	chr1	2550362	0.780235	0.0795455	88	0.999947	-0.0639586	average sclerotia weight
chr1-2550363	chr1	2550363	0.714404	0.284091	88	0.999947	0.0501178	average sclerotia weight
chr1-2554045	chr1	2554045	0.895629	0.159091	88	0.999947	-0.0224289	average sclerotia weight
chr1-2555411	chr1	2555411	0.651205	0.113636	88	0.999947	-0.0876378	average sclerotia weight
chr1-2556215	chr1	2556215	0.402589	0.295455	88	0.999947	0.111226	average sclerotia weight
chr1-2556910	chr1	2556910	0.181711	0.170455	88	0.98021	-0.212155	average sclerotia weight
chr1-2557278	chr1	2557278	0.975163	0.5	88	0.999947	-0.00391848	average sclerotia weight
chr1-2557420	chr1	2557420	0.48877	0.147727	88	0.999947	0.118884	average sclerotia weight
chr1-2558733	chr1	2558733	0.241413	0.0909091	88	0.998921	-0.24453	average sclerotia weight
chr1-2559256	chr1	2559256	0.81996	0.477273	88	0.999947	0.0283399	average sclerotia weight
chr1-2559623	chr1	2559623	0.574003	0.204545	88	0.999947	-0.0853479	average sclerotia weight
chr1-2560520	chr1	2560520	0.996222	0.113636	88	0.999947	0.000940527	average sclerotia weight
chr1-2560919	chr1	2560919	0.568927	0.0795455	88	0.999947	-0.128881	average sclerotia weight
chr1-2563294	chr1	2563294	0.76353	0.159091	88	0.999947	0.050963	average sclerotia weight
chr1-2568864	chr1	2568864	0.445108	0.295455	88	0.999947	0.101725	average sclerotia weight
chr1-2569629	chr1	2569629	0.100129	0.0454545	88	0.964762	0.467748	average sclerotia weight
chr1-2570738	chr1	2570738	0.452167	0.409091	88	0.999947	0.092978	average sclerotia weight
chr1-2570808	chr1	2570808	0.639309	0.181818	88	0.999947	-0.0747031	average sclerotia weight
chr1-2575801	chr1	2575801	0.635848	0.465909	88	0.999947	-0.0583447	average sclerotia weight
chr1-2576186	chr1	2576186	0.659563	0.227273	88	0.999947	0.0647036	average sclerotia weight
chr1-2576847	chr1	2576847	0.883251	0.125	88	0.999947	0.0277417	average sclerotia weight
chr1-2582091	chr1	2582091	0.317737	0.181818	88	0.999947	-0.156242	average sclerotia weight
chr1-2582207	chr1	2582207	0.567443	0.102273	88	0.999947	-0.115524	average sclerotia weight
chr1-2582565	chr1	2582565	0.0301281	0.0909091	88	0.963972	-0.441206	average sclerotia weight
chr1-2582927	chr1	2582927	0.679296	0.340909	88	0.999947	0.0537504	average sclerotia weight
chr1-2583245	chr1	2583245	0.977138	0.386364	88	0.999947	-0.00370427	average sclerotia weight
chr1-2584644	chr1	2584644	0.574212	0.136364	88	0.999947	0.100265	average sclerotia weight
chr1-2584909	chr1	2584909	0.709037	0.136364	88	0.999947	-0.0671355	average sclerotia weight
chr1-2586049	chr1	2586049	0.548259	0.340909	88	0.999947	-0.0774467	average sclerotia weight
chr1-2587040	chr1	2587040	0.782947	0.0681818	88	0.999947	0.0678036	average sclerotia weight
chr1-2587339	chr1	2587339	0.672236	0.0681818	88	0.999947	-0.103399	average sclerotia weight
chr1-2591692	chr1	2591692	0.452176	0.0568182	88	0.999947	-0.19747	average sclerotia weight
chr1-2593479	chr1	2593479	0.9132	0.0568182	88	0.999947	-0.0294847	average sclerotia weight
chr1-2600788	chr1	2600788	0.140825	0.306818	88	0.970904	0.190067	average sclerotia weight
chr1-2600867	chr1	2600867	0.889778	0.0795455	88	0.999947	0.032014	average sclerotia weight
chr1-2600955	chr1	2600955	0.289024	0.227273	88	0.999947	0.152317	average sclerotia weight
chr1-2601123	chr1	2601123	0.910517	0.0909091	88	0.999947	0.0244746	average sclerotia weight
chr1-2602423	chr1	2602423	0.425873	0.102273	88	0.999947	-0.159545	average sclerotia weight
chr1-2606961	chr1	2606961	0.215862	0.0568182	88	0.993474	-0.320215	average sclerotia weight
chr1-2609180	chr1	2609180	0.520537	0.0909091	88	0.999947	-0.136443	average sclerotia weight
chr1-2610948	chr1	2610948	0.603722	0.25	88	0.999947	0.0735372	average sclerotia weight
chr1-2612484	chr1	2612484	0.544934	0.352273	88	0.999947	-0.0774775	average sclerotia weight
chr1-2612639	chr1	2612639	0.338718	0.329545	88	0.999947	0.122922	average sclerotia weight
chr1-2614744	chr1	2614744	0.0905801	0.0795455	88	0.964762	-0.370159	average sclerotia weight
chr1-2615882	chr1	2615882	0.404359	0.113636	88	0.999947	-0.159313	average sclerotia weight
chr1-2616614	chr1	2616614	0.793029	0.113636	88	0.999947	-0.051324	average sclerotia weight
chr1-2619967	chr1	2619967	0.642895	0.397727	88	0.999947	-0.0582532	average sclerotia weight
chr1-2621012	chr1	2621012	0.158907	0.215909	88	0.972277	-0.204126	average sclerotia weight
chr1-2622281	chr1	2622281	0.930637	0.136364	88	0.999947	-0.0159042	average sclerotia weight
chr1-2622334	chr1	2622334	0.241115	0.0795455	88	0.998921	-0.259954	average sclerotia weight
chr1-2623012	chr1	2623012	0.644425	0.159091	88	0.999947	-0.0775976	average sclerotia weight
chr1-2624143	chr1	2624143	0.716418	0.227273	88	0.999947	0.0535432	average sclerotia weight
chr1-2635688	chr1	2635688	0.64966	0.113636	88	0.999947	0.0880454	average sclerotia weight
chr1-2635825	chr1	2635825	0.0433709	0.102273	88	0.963972	0.39139	average sclerotia weight
chr1-2635826	chr1	2635826	0.427678	0.25	88	0.999947	0.111221	average sclerotia weight
chr1-2635933	chr1	2635933	0.143085	0.386364	88	0.970904	0.17904	average sclerotia weight
chr1-2635942	chr1	2635942	0.0487791	0.295455	88	0.963972	0.25386	average sclerotia weight
chr1-2636620	chr1	2636620	0.253795	0.0568182	88	0.998921	-0.296074	average sclerotia weight
chr1-2636857	chr1	2636857	0.601974	0.238636	88	0.999947	0.0750571	average sclerotia weight
chr1-2637308	chr1	2637308	0.332134	0.193182	88	0.999947	0.148299	average sclerotia weight
chr1-2638778	chr1	2638778	0.756818	0.454545	88	0.999947	0.0385152	average sclerotia weight
chr1-2639153	chr1	2639153	0.779776	0.375	88	0.999947	-0.0358235	average sclerotia weight
chr1-2639234	chr1	2639234	0.524617	0.329545	88	0.999947	-0.0826528	average sclerotia weight
chr1-2639653	chr1	2639653	0.530969	0.204545	88	0.999947	0.09488	average sclerotia weight
chr1-2640005	chr1	2640005	0.530969	0.204545	88	0.999947	0.09488	average sclerotia weight
chr1-2640075	chr1	2640075	0.256828	0.159091	88	0.998921	0.186236	average sclerotia weight
chr1-2640998	chr1	2640998	0.471606	0.454545	88	0.999947	0.0880078	average sclerotia weight
chr1-2641170	chr1	2641170	0.606667	0.193182	88	0.999947	0.0800145	average sclerotia weight
chr1-2641797	chr1	2641797	0.456018	0.420455	88	0.999947	-0.0918415	average sclerotia weight
chr1-2642143	chr1	2642143	0.884355	0.272727	88	0.999947	-0.0204061	average sclerotia weight
chr1-2642339	chr1	2642339	0.705161	0.215909	88	0.999947	0.0567634	average sclerotia weight
chr1-2642515	chr1	2642515	0.835147	0.227273	88	0.999947	0.0309179	average sclerotia weight
chr1-2643105	chr1	2643105	0.0301281	0.0909091	88	0.963972	-0.441206	average sclerotia weight
chr1-2643469	chr1	2643469	0.830671	0.488636	88	0.999947	0.0266263	average sclerotia weight
chr1-2643861	chr1	2643861	0.629415	0.431818	88	0.999947	-0.0598561	average sclerotia weight
chr1-2645078	chr1	2645078	0.825939	0.306818	88	0.999947	0.0296703	average sclerotia weight
chr1-2645565	chr1	2645565	0.592625	0.0681818	88	0.999947	-0.130134	average sclerotia weight
chr1-2645619	chr1	2645619	0.683759	0.0568182	88	0.999947	0.108471	average sclerotia weight
chr1-2645748	chr1	2645748	0.388726	0.329545	88	0.999947	-0.111083	average sclerotia weight
chr1-2647216	chr1	2647216	0.846109	0.102273	88	0.999947	-0.039911	average sclerotia weight
chr1-2647866	chr1	2647866	0.9132	0.0568182	88	0.999947	-0.0294847	average sclerotia weight
chr1-2651279	chr1	2651279	0.818417	0.0681818	88	0.999947	-0.0566427	average sclerotia weight
chr1-2652769	chr1	2652769	0.156141	0.102273	88	0.972277	0.278964	average sclerotia weight
chr1-2653943	chr1	2653943	0.0211586	0.113636	88	0.963972	-0.423435	average sclerotia weight
chr1-2656138	chr1	2656138	0.242053	0.136364	88	0.998921	-0.204575	average sclerotia weight
chr1-2657323	chr1	2657323	0.802964	0.215909	88	0.999947	0.0376724	average sclerotia weight
chr1-2658330	chr1	2658330	0.783291	0.0795455	88	0.999947	-0.0630591	average sclerotia weight
chr1-2658428	chr1	2658428	0.458405	0.227273	88	0.999947	0.107625	average sclerotia weight
chr1-2658506	chr1	2658506	0.505741	0.227273	88	0.999947	0.0968612	average sclerotia weight
chr1-2658550	chr1	2658550	0.635466	0.181818	88	0.999947	0.0755435	average sclerotia weight
chr1-2659035	chr1	2659035	0.549477	0.181818	88	0.999947	0.0948985	average sclerotia weight
chr1-2659042	chr1	2659042	0.232319	0.0795455	88	0.998921	-0.26471	average sclerotia weight
chr1-2659225	chr1	2659225	0.285019	0.0568182	88	0.999947	-0.277963	average sclerotia weight
chr1-2660877	chr1	2660877	0.556631	0.136364	88	0.999947	-0.104795	average sclerotia weight
chr1-2664201	chr1	2664201	0.784949	0.181818	88	0.999947	-0.0438975	average sclerotia weight
chr1-2664890	chr1	2664890	0.779282	0.0454545	88	0.999947	0.0834492	average sclerotia weight
chr1-2667450	chr1	2667450	0.877446	0.113636	88	0.999947	0.030344	average sclerotia weight
chr1-2668242	chr1	2668242	0.18155	0.0568182	88	0.98021	-0.344739	average sclerotia weight
chr1-2668825	chr1	2668825	0.761562	0.113636	88	0.999947	-0.05923	average sclerotia weight
chr1-2673395	chr1	2673395	0.412394	0.0681818	88	0.999947	0.197277	average sclerotia weight
chr1-2673744	chr1	2673744	0.838833	0.102273	88	0.999947	-0.0418018	average sclerotia weight
chr1-2676327	chr1	2676327	0.69288	0.0568182	88	0.999947	0.105231	average sclerotia weight
chr1-2677111	chr1	2677111	0.572435	0.375	88	0.999947	0.0713962	average sclerotia weight
chr1-2677728	chr1	2677728	0.972101	0.465909	88	0.999947	-0.00441082	average sclerotia weight
chr1-2678535	chr1	2678535	0.417654	0.136364	88	0.999947	0.143318	average sclerotia weight
chr1-2680306	chr1	2680306	0.469975	0.227273	88	0.999947	0.104944	average sclerotia weight
chr1-2681632	chr1	2681632	0.127471	0.284091	88	0.970904	0.200881	average sclerotia weight
chr1-2682783	chr1	2682783	0.309131	0.261364	88	0.999947	0.139537	average sclerotia weight
chr1-2686796	chr1	2686796	0.57728	0.204545	88	0.999947	-0.0846349	average sclerotia weight
chr1-2688745	chr1	2688745	0.313232	0.0454545	88	0.999947	-0.291926	average sclerotia weight
chr1-2689021	chr1	2689021	0.340678	0.215909	88	0.999947	-0.139876	average sclerotia weight
chr1-2693208	chr1	2693208	0.310889	0.181818	88	0.999947	-0.1584	average sclerotia weight
chr1-2693832	chr1	2693832	0.19951	0.125	88	0.988362	-0.232062	average sclerotia weight
chr1-2695166	chr1	2695166	0.302852	0.0568182	88	0.999947	-0.268194	average sclerotia weight
chr1-2695457	chr1	2695457	0.506548	0.193182	88	0.999947	-0.102627	average sclerotia weight
chr1-2695555	chr1	2695555	0.926251	0.306818	88	0.999947	0.0125809	average sclerotia weight
chr1-2695842	chr1	2695842	0.288717	0.0795455	88	0.999947	-0.236044	average sclerotia weight
chr1-2696194	chr1	2696194	0.164286	0.0454545	88	0.972277	-0.398259	average sclerotia weight
chr1-2696274	chr1	2696274	0.0927395	0.0681818	88	0.964762	-0.394848	average sclerotia weight
chr1-2696438	chr1	2696438	0.388901	0.477273	88	0.999947	-0.104499	average sclerotia weight
chr1-2700379	chr1	2700379	0.0301281	0.0909091	88	0.963972	-0.441206	average sclerotia weight
chr1-2700610	chr1	2700610	0.584001	0.170455	88	0.999947	0.0892248	average sclerotia weight
chr1-2701404	chr1	2701404	0.32464	0.465909	88	0.999947	0.119145	average sclerotia weight
chr1-2702274	chr1	2702274	0.747801	0.477273	88	0.999947	0.0398449	average sclerotia weight
chr1-2702721	chr1	2702721	0.25232	0.0795455	88	0.998921	0.254061	average sclerotia weight
chr1-2703474	chr1	2703474	0.345125	0.272727	88	0.999947	-0.128076	average sclerotia weight
chr1-2705321	chr1	2705321	0.53036	0.329545	88	0.999947	-0.0815385	average sclerotia weight
chr1-2705688	chr1	2705688	0.133092	0.0568182	88	0.970904	-0.38588	average sclerotia weight
chr1-2707210	chr1	2707210	0.237866	0.193182	88	0.998921	0.179364	average sclerotia weight
chr1-2707267	chr1	2707267	0.533922	0.227273	88	0.999947	-0.0906853	average sclerotia weight
chr1-2708817	chr1	2708817	0.45436	0.0454545	88	0.999947	-0.218429	average sclerotia weight
chr1-2712115	chr1	2712115	0.362823	0.204545	88	0.999947	0.136451	average sclerotia weight
chr1-2714975	chr1	2714975	0.603188	0.363636	88	0.999947	-0.06629	average sclerotia weight
chr1-2716956	chr1	2716956	0.220716	0.238636	88	0.993474	0.172146	average sclerotia weight
chr1-2717121	chr1	2717121	0.689942	0.215909	88	0.999947	0.0597925	average sclerotia weight
chr1-2717236	chr1	2717236	0.195288	0.409091	88	0.985125	0.157522	average sclerotia weight
chr1-2718369	chr1	2718369	0.11047	0.238636	88	0.966636	0.222156	average sclerotia weight
chr1-2719515	chr1	2719515	0.910866	0.136364	88	0.999947	0.020423	average sclerotia weight
chr1-2719745	chr1	2719745	0.235666	0.272727	88	0.998921	0.159722	average sclerotia weight
chr1-2719909	chr1	2719909	0.922619	0.170455	88	0.999947	0.0161872	average sclerotia weight
chr1-2720332	chr1	2720332	0.0903475	0.227273	88	0.964762	0.239172	average sclerotia weight
chr1-2721027	chr1	2721027	0.443272	0.0795455	88	0.999947	0.172196	average sclerotia weight
chr1-2721054	chr1	2721054	0.147246	0.386364	88	0.970904	0.177267	average sclerotia weight
chr1-2725172	chr1	2725172	0.0213969	0.113636	88	0.963972	-0.422701	average sclerotia weight
chr1-2726790	chr1	2726790	0.339913	0.147727	88	0.999947	0.162446	average sclerotia weight
chr1-2731112	chr1	2731112	0.64422	0.386364	88	0.999947	0.0583249	average sclerotia weight
chr1-2734231	chr1	2734231	0.848309	0.340909	88	0.999947	0.025147	average sclerotia weight
chr1-2734939	chr1	2734939	0.422432	0.204545	88	0.999947	-0.120718	average sclerotia weight
chr1-2736693	chr1	2736693	0.0068511	0.0454545	88	0.963972	0.749323	average sclerotia weight
chr1-2739133	chr1	2739133	0.385245	0.5	88	0.999947	0.105175	average sclerotia weight
chr1-2741990	chr1	2741990	0.559906	0.0568182	88	0.999947	0.154094	average sclerotia weight
chr1-2742402	chr1	2742402	0.96827	0.386364	88	0.999947	-0.00513797	average sclerotia weight
chr1-2742413	chr1	2742413	0.618789	0.0454545	88	0.999947	0.146673	average sclerotia weight
chr1-2742414	chr1	2742414	0.704938	0.215909	88	0.999947	-0.0568075	average sclerotia weight
chr1-2743867	chr1	2743867	0.564102	0.0568182	88	0.999947	0.152487	average sclerotia weight
chr1-2744076	chr1	2744076	0.241688	0.409091	88	0.998921	0.142897	average sclerotia weight
chr1-2744163	chr1	2744163	0.973661	0.306818	88	0.999947	0.00450472	average sclerotia weight
chr1-2749371	chr1	2749371	0.361187	0.170455	88	0.999947	0.146856	average sclerotia weight
chr1-2749689	chr1	2749689	0.935259	0.295455	88	0.999947	0.0111678	average sclerotia weight
chr1-2750204	chr1	2750204	0.332955	0.125	88	0.999947	0.17674	average sclerotia weight
chr1-2750244	chr1	2750244	0.672236	0.0681818	88	0.999947	-0.103399	average sclerotia weight
chr1-2751025	chr1	2751025	0.269433	0.431818	88	0.99921	0.134052	average sclerotia weight
chr1-2751460	chr1	2751460	0.587477	0.0909091	88	0.999947	0.115655	average sclerotia weight
chr1-2752915	chr1	2752915	0.0915848	0.0795455	88	0.964762	0.36906	average sclerotia weight
chr1-2755297	chr1	2755297	0.286356	0.193182	88	0.999947	-0.162551	average sclerotia weight
chr1-2755332	chr1	2755332	0.0385751	0.238636	88	0.963972	0.284577	average sclerotia weight
chr1-2755392	chr1	2755392	0.170788	0.113636	88	0.977296	0.257565	average sclerotia weight
chr1-2755656	chr1	2755656	0.0163698	0.409091	88	0.963972	0.283973	average sclerotia weight
chr1-2757553	chr1	2757553	0.0546087	0.0909091	88	0.963972	-0.393435	average sclerotia weight
chr1-2757718	chr1	2757718	0.146963	0.204545	88	0.970904	0.214127	average sclerotia weight
chr1-2758245	chr1	2758245	0.855419	0.0681818	88	0.999947	-0.0450722	average sclerotia weight
chr1-2760381	chr1	2760381	0.978248	0.488636	88	0.999947	-0.00343343	average sclerotia weight
chr1-2760983	chr1	2760983	0.167756	0.25	88	0.974169	0.190075	average sclerotia weight
chr1-2762921	chr1	2762921	0.995248	0.443182	88	0.999947	0.000755762	average sclerotia weight
chr1-2763440	chr1	2763440	0.118245	0.306818	88	0.970657	0.201146	average sclerotia weight
chr1-2763557	chr1	2763557	0.644619	0.0454545	88	0.999947	0.136179	average sclerotia weight
chr1-2765605	chr1	2765605	0.835797	0.272727	88	0.999947	-0.0289777	average sclerotia weight
chr1-2765626	chr1	2765626	0.446062	0.0681818	88	0.999947	-0.183756	average sclerotia weight
chr1-2766113	chr1	2766113	0.6957	0.0454545	88	0.999947	0.11584	average sclerotia weight
chr1-2767489	chr1	2767489	0.683931	0.170455	88	0.999947	0.0667399	average sclerotia weight
chr1-2767675	chr1	2767675	0.967124	0.136364	88	0.999947	0.00755273	average sclerotia weight
chr1-2768086	chr1	2768086	0.253615	0.454545	88	0.998921	-0.1377	average sclerotia weight
chr1-2768197	chr1	2768197	0.6069	0.465909	88	0.999947	0.0632859	average sclerotia weight
chr1-2770149	chr1	2770149	0.848269	0.0795455	88	0.999947	-0.044064	average sclerotia weight
chr1-2770170	chr1	2770170	0.177554	0.113636	88	0.978804	-0.253695	average sclerotia weight
chr1-2770675	chr1	2770675	0.657141	0.477273	88	0.999947	-0.0546913	average sclerotia weight
chr1-2770850	chr1	2770850	0.439571	0.0795455	88	0.999947	0.173559	average sclerotia weight
chr1-2772037	chr1	2772037	0.67109	0.147727	88	0.999947	-0.073718	average sclerotia weight
chr1-2772271	chr1	2772271	0.720495	0.181818	88	0.999947	0.0573181	average sclerotia weight
chr1-2773265	chr1	2773265	0.301094	0.0795455	88	0.999947	0.230256	average sclerotia weight
chr1-2773611	chr1	2773611	0.00909363	0.261364	88	0.963972	0.343516	average sclerotia weight
chr1-2774241	chr1	2774241	0.379729	0.488636	88	0.999947	0.106394	average sclerotia weight
chr1-2777792	chr1	2777792	0.81351	0.363636	88	0.999947	0.0304862	average sclerotia weight
chr1-2779151	chr1	2779151	0.135949	0.193182	88	0.970904	0.224679	average sclerotia weight
chr1-2779204	chr1	2779204	0.541502	0.295455	88	0.999947	-0.0817938	average sclerotia weight
chr1-2780249	chr1	2780249	0.886076	0.284091	88	0.999947	-0.0198524	average sclerotia weight
chr1-2780523	chr1	2780523	0.466985	0.227273	88	0.999947	-0.105634	average sclerotia weight
chr1-2781020	chr1	2781020	0.258693	0.318182	88	0.99899	0.145695	average sclerotia weight
chr1-2781366	chr1	2781366	0.830321	0.125	88	0.999947	0.0403283	average sclerotia weight
chr1-2781386	chr1	2781386	0.830321	0.125	88	0.999947	0.0403283	average sclerotia weight
chr1-2781394	chr1	2781394	0.813989	0.306818	88	0.999947	-0.0317178	average sclerotia weight
chr1-2781429	chr1	2781429	0.0531237	0.431818	88	0.963972	0.229693	average sclerotia weight
chr1-2781471	chr1	2781471	0.699415	0.397727	88	0.999947	-0.0486793	average sclerotia weight
chr1-2781497	chr1	2781497	0.380914	0.454545	88	0.999947	-0.106551	average sclerotia weight
chr1-2781680	chr1	2781680	0.474756	0.181818	88	0.999947	-0.112832	average sclerotia weight
chr1-2781703	chr1	2781703	0.124546	0.363636	88	0.970904	0.189729	average sclerotia weight
chr1-2781839	chr1	2781839	0.545624	0.215909	88	0.999947	0.0897975	average sclerotia weight
chr1-2781989	chr1	2781989	0.0284399	0.0454545	88	0.963972	-0.614971	average sclerotia weight
chr1-2781995	chr1	2781995	0.732626	0.0909091	88	0.999947	0.0734831	average sclerotia weight
chr1-2782087	chr1	2782087	0.505571	0.181818	88	0.999947	-0.105284	average sclerotia weight
chr1-2782088	chr1	2782088	0.774308	0.0568182	88	0.999947	0.076801	average sclerotia weight
chr1-2782359	chr1	2782359	0.711777	0.0568182	88	0.999947	0.0985593	average sclerotia weight
chr1-2782681	chr1	2782681	0.975042	0.25	88	0.999947	-0.00454654	average sclerotia weight
chr1-2782709	chr1	2782709	0.224795	0.193182	88	0.995918	-0.184286	average sclerotia weight
chr1-2782921	chr1	2782921	0.987143	0.454545	88	0.999947	-0.00203864	average sclerotia weight
chr1-2783135	chr1	2783135	0.424478	0.0795455	88	0.999947	-0.179184	average sclerotia weight
chr1-2784282	chr1	2784282	0.815188	0.147727	88	0.999947	0.0409563	average sclerotia weight
chr1-2784446	chr1	2784446	0.913113	0.0681818	88	0.999947	0.0271064	average sclerotia weight
chr1-2784840	chr1	2784840	0.828284	0.136364	88	0.999947	0.039333	average sclerotia weight
chr1-2784848	chr1	2784848	0.416006	0.329545	88	0.999947	-0.104995	average sclerotia weight
chr1-2785542	chr1	2785542	0.566354	0.204545	88	0.999947	-0.0870187	average sclerotia weight
chr1-2785576	chr1	2785576	0.76045	0.0681818	88	0.999947	-0.0749307	average sclerotia weight
chr1-2786879	chr1	2786879	0.174367	0.284091	88	0.97767	-0.179806	average sclerotia weight
chr1-2786946	chr1	2786946	0.201017	0.102273	88	0.990278	-0.25247	average sclerotia weight
chr1-2787128	chr1	2787128	0.29236	0.0795455	88	0.999947	0.234324	average sclerotia weight
chr1-2787290	chr1	2787290	0.230531	0.5	88	0.998921	-0.143786	average sclerotia weight
chr1-2787366	chr1	2787366	0.912949	0.0681818	88	0.999947	-0.0271574	average sclerotia weight
chr1-2789021	chr1	2789021	0.593026	0.0454545	88	0.999947	-0.157305	average sclerotia weight
chr1-2789211	chr1	2789211	0.116146	0.375	88	0.969635	0.192667	average sclerotia weight
chr1-2789268	chr1	2789268	0.676555	0.0909091	88	0.999947	-0.0894149	average sclerotia weight
chr1-2789351	chr1	2789351	0.855593	0.147727	88	0.999947	0.0319789	average sclerotia weight
chr1-2790893	chr1	2790893	0.993979	0.170455	88	0.999947	-0.00126479	average sclerotia weight
chr1-2791334	chr1	2791334	0.645814	0.0795455	88	0.999947	-0.104459	average sclerotia weight
chr1-2793018	chr1	2793018	0.926957	0.0568182	88	0.999947	0.0248237	average sclerotia weight
chr1-2795824	chr1	2795824	0.309122	0.0909091	88	0.999947	0.213269	average sclerotia weight
chr1-2796281	chr1	2796281	0.124832	0.0568182	88	0.970904	0.393968	average sclerotia weight
chr1-2797116	chr1	2797116	0.579786	0.0795455	88	0.999947	-0.125355	average sclerotia weight
chr1-2800559	chr1	2800559	0.640565	0.0909091	88	0.999947	-0.0998566	average sclerotia weight
chr1-2801156	chr1	2801156	0.286289	0.204545	88	0.999947	-0.159118	average sclerotia weight
chr1-2804798	chr1	2804798	0.74535	0.397727	88	0.999947	-0.0410662	average sclerotia weight
chr1-2804893	chr1	2804893	0.446062	0.0681818	88	0.999947	-0.183756	average sclerotia weight
chr1-2805119	chr1	2805119	0.877164	0.170455	88	0.999947	-0.0256693	average sclerotia weight
chr1-2805151	chr1	2805151	0.356839	0.431818	88	0.999947	0.11247	average sclerotia weight
chr1-2805245	chr1	2805245	0.964684	0.0795455	88	0.999947	0.0102882	average sclerotia weight
chr1-2805456	chr1	2805456	0.496162	0.238636	88	0.999947	-0.0973301	average sclerotia weight
chr1-2806563	chr1	2806563	0.696549	0.306818	88	0.999947	0.0521706	average sclerotia weight
chr1-2809172	chr1	2809172	0.199858	0.0795455	88	0.989076	0.28342	average sclerotia weight
chr1-2810392	chr1	2810392	0.642149	0.0568182	88	0.999947	-0.12343	average sclerotia weight
chr1-2811000	chr1	2811000	0.194602	0.0681818	88	0.984643	0.307719	average sclerotia weight
chr1-2817431	chr1	2817431	0.361427	0.420455	88	0.999947	0.111816	average sclerotia weight
chr1-2818869	chr1	2818869	0.460808	0.227273	88	0.999947	-0.107065	average sclerotia weight
chr1-2818935	chr1	2818935	0.87607	0.295455	88	0.999947	0.0213444	average sclerotia weight
chr1-2820376	chr1	2820376	0.911729	0.147727	88	0.999947	0.0195613	average sclerotia weight
chr1-2820991	chr1	2820991	0.677278	0.0568182	88	0.999947	-0.110781	average sclerotia weight
chr1-2821905	chr1	2821905	0.271071	0.329545	88	0.99921	-0.140795	average sclerotia weight
chr1-2827570	chr1	2827570	0.379846	0.375	88	0.999947	0.109828	average sclerotia weight
chr1-2828213	chr1	2828213	0.182722	0.363636	88	0.980836	0.165472	average sclerotia weight
chr1-2828257	chr1	2828257	0.203491	0.113636	88	0.990333	-0.239772	average sclerotia weight
chr1-2828589	chr1	2828589	0.500235	0.136364	88	0.999947	-0.119779	average sclerotia weight
chr1-2829030	chr1	2829030	0.294375	0.0795455	88	0.999947	-0.233379	average sclerotia weight
chr1-2830236	chr1	2830236	0.748245	0.125	88	0.999947	-0.0600697	average sclerotia weight
chr1-2831243	chr1	2831243	0.700793	0.113636	88	0.999947	0.074715	average sclerotia weight
chr1-2831651	chr1	2831651	0.608942	0.284091	88	0.999947	0.0696126	average sclerotia weight
chr1-2832188	chr1	2832188	0.869889	0.102273	88	0.999947	-0.0337408	average sclerotia weight
chr1-2834539	chr1	2834539	0.364108	0.488636	88	0.999947	0.109823	average sclerotia weight
chr1-2835424	chr1	2835424	0.367718	0.204545	88	0.999947	0.135105	average sclerotia weight
chr1-2836335	chr1	2836335	0.338111	0.0568182	88	0.999947	0.249896	average sclerotia weight
chr1-2837339	chr1	2837339	0.229051	0.5	88	0.998921	0.144228	average sclerotia weight
chr1-2837490	chr1	2837490	0.215048	0.465909	88	0.993474	0.148857	average sclerotia weight
chr1-2837724	chr1	2837724	0.865148	0.0681818	88	0.999947	0.0420382	average sclerotia weight
chr1-2842114	chr1	2842114	0.115772	0.181818	88	0.969577	0.242074	average sclerotia weight
chr1-2843290	chr1	2843290	0.552739	0.306818	88	0.999947	-0.0787343	average sclerotia weight
chr1-2843646	chr1	2843646	0.118322	0.0909091	88	0.970657	-0.322612	average sclerotia weight
chr1-2848218	chr1	2848218	0.457883	0.363636	88	0.999947	-0.093865	average sclerotia weight
chr1-2848452	chr1	2848452	0.291754	0.113636	88	0.999947	0.200027	average sclerotia weight
chr1-2848836	chr1	2848836	0.82012	0.295455	88	0.999947	0.0309979	average sclerotia weight
chr1-2849253	chr1	2849253	0.58505	0.454545	88	0.999947	0.0671982	average sclerotia weight
chr1-2850228	chr1	2850228	0.502927	0.0568182	88	0.999947	0.176478	average sclerotia weight
chr1-2850960	chr1	2850960	0.548888	0.0795455	88	0.999947	0.135463	average sclerotia weight
chr1-2851347	chr1	2851347	0.0555555	0.454545	88	0.963972	0.226308	average sclerotia weight
chr1-2851352	chr1	2851352	0.0378752	0.340909	88	0.963972	0.256783	average sclerotia weight
chr1-2851654	chr1	2851654	0.0549635	0.125	88	0.963972	-0.341519	average sclerotia weight
chr1-2852109	chr1	2852109	0.188715	0.125	88	0.982041	0.237545	average sclerotia weight
chr1-2855006	chr1	2855006	0.481151	0.193182	88	0.999947	0.108682	average sclerotia weight
chr1-2856056	chr1	2856056	0.804039	0.397727	88	0.999947	-0.0314961	average sclerotia weight
chr1-2856220	chr1	2856220	0.971034	0.284091	88	0.999947	0.00506513	average sclerotia weight
chr1-2857742	chr1	2857742	0.200282	0.0681818	88	0.989648	-0.30398	average sclerotia weight
chr1-2858782	chr1	2858782	0.783906	0.147727	88	0.999947	0.04795	average sclerotia weight
chr1-2858914	chr1	2858914	0.757687	0.409091	88	0.999947	0.0388643	average sclerotia weight
chr1-2858926	chr1	2858926	0.7203	0.113636	88	0.999947	0.0697077	average sclerotia weight
chr1-2859623	chr1	2859623	0.660728	0.113636	88	0.999947	-0.0851319	average sclerotia weight
chr1-2859764	chr1	2859764	0.47738	0.0795455	88	0.999947	0.159901	average sclerotia weight
chr1-2861822	chr1	2861822	0.0789457	0.0909091	88	0.963972	0.361103	average sclerotia weight
chr1-2861905	chr1	2861905	0.966219	0.261364	88	0.999947	0.00606117	average sclerotia weight
chr1-2862056	chr1	2862056	0.480789	0.363636	88	0.999947	0.0892672	average sclerotia weight
chr1-2863456	chr1	2863456	0.698596	0.318182	88	0.999947	0.0512957	average sclerotia weight
chr1-2863993	chr1	2863993	0.82738	0.170455	88	0.999947	-0.0360857	average sclerotia weight
chr1-2864956	chr1	2864956	0.722592	0.238636	88	0.999947	-0.0514654	average sclerotia weight
chr1-2864977	chr1	2864977	0.313306	0.443182	88	0.999947	0.12239	average sclerotia weight
chr1-2865148	chr1	2865148	0.568713	0.136364	88	0.999947	0.101675	average sclerotia weight
chr1-2865414	chr1	2865414	0.1023	0.284091	88	0.964762	0.21473	average sclerotia weight
chr1-2865511	chr1	2865511	0.779476	0.147727	88	0.999947	0.0489444	average sclerotia weight
chr1-2866962	chr1	2866962	0.377842	0.0681818	88	0.999947	0.211808	average sclerotia weight
chr1-2867133	chr1	2867133	0.616733	0.386364	88	0.999947	-0.0631057	average sclerotia weight
chr1-2867774	chr1	2867774	0.0823773	0.0568182	88	0.963972	-0.443603	average sclerotia weight
chr1-2869891	chr1	2869891	0.776237	0.306818	88	0.999947	0.038218	average sclerotia weight
chr1-2870057	chr1	2870057	0.966782	0.0909091	88	0.999947	-0.00910977	average sclerotia weight
chr1-2870089	chr1	2870089	0.401416	0.352273	88	0.999947	0.106493	average sclerotia weight
chr1-2870106	chr1	2870106	0.643385	0.0909091	88	0.999947	-0.0990313	average sclerotia weight
chr1-2870364	chr1	2870364	0.523203	0.170455	88	0.999947	-0.103662	average sclerotia weight
chr1-2870395	chr1	2870395	0.436355	0.238636	88	0.999947	0.110933	average sclerotia weight
chr1-2878458	chr1	2878458	0.364805	0.0568182	88	0.999947	-0.236808	average sclerotia weight
chr1-2878547	chr1	2878547	0.849549	0.454545	88	0.999947	0.0237434	average sclerotia weight
chr1-2879326	chr1	2879326	0.774308	0.0568182	88	0.999947	0.076801	average sclerotia weight
chr1-2880379	chr1	2880379	0.557574	0.147727	88	0.999947	0.101117	average sclerotia weight
chr1-2880601	chr1	2880601	0.29455	0.102273	88	0.999947	0.208337	average sclerotia weight
chr1-2880847	chr1	2880847	0.617019	0.227273	88	0.999947	0.073264	average sclerotia weight
chr1-2882039	chr1	2882039	0.424748	0.0681818	88	0.999947	-0.192249	average sclerotia weight
chr1-2883357	chr1	2883357	0.0544772	0.125	88	0.963972	-0.342173	average sclerotia weight
chr1-2883813	chr1	2883813	0.155509	0.204545	88	0.972277	0.209863	average sclerotia weight
chr1-2884428	chr1	2884428	0.616925	0.0454545	88	0.999947	-0.147436	average sclerotia weight
chr1-2885124	chr1	2885124	0.993655	0.0795455	88	0.999947	0.0018522	average sclerotia weight
chr1-2887382	chr1	2887382	0.768822	0.0568182	88	0.999947	-0.0786933	average sclerotia weight
chr1-2887652	chr1	2887652	0.960486	0.0681818	88	0.999947	-0.0123542	average sclerotia weight
chr1-2888340	chr1	2888340	0.746812	0.295455	88	0.999947	0.0437952	average sclerotia weight
chr1-2888646	chr1	2888646	0.295607	0.102273	88	0.999947	-0.207896	average sclerotia weight
chr1-2889427	chr1	2889427	0.59006	0.181818	88	0.999947	0.0856219	average sclerotia weight
chr1-2889451	chr1	2889451	0.231005	0.0681818	88	0.998921	-0.284945	average sclerotia weight
chr1-2891953	chr1	2891953	0.108861	0.102273	88	0.966636	-0.313876	average sclerotia weight
chr1-2892357	chr1	2892357	0.719204	0.136364	88	0.999947	0.0647252	average sclerotia weight
chr1-2894425	chr1	2894425	0.69167	0.136364	88	0.999947	-0.0712753	average sclerotia weight
chr1-2895544	chr1	2895544	0.918446	0.386364	88	0.999947	0.0131731	average sclerotia weight
chr1-2897126	chr1	2897126	0.804063	0.215909	88	0.999947	-0.0374607	average sclerotia weight
chr1-2898917	chr1	2898917	0.742183	0.329545	88	0.999947	-0.0433019	average sclerotia weight
chr1-2903729	chr1	2903729	0.25282	0.102273	88	0.998921	-0.226648	average sclerotia weight
chr1-2904420	chr1	2904420	0.142808	0.159091	88	0.970904	-0.238504	average sclerotia weight
chr1-2905257	chr1	2905257	0.252438	0.125	88	0.998921	-0.207819	average sclerotia weight
chr1-2905677	chr1	2905677	0.849728	0.420455	88	0.999947	0.0239215	average sclerotia weight
chr1-2907311	chr1	2907311	0.462424	0.295455	88	0.999947	-0.0979962	average sclerotia weight
chr1-2907669	chr1	2907669	0.203148	0.125	88	0.990333	-0.230262	average sclerotia weight
chr1-2908090	chr1	2908090	0.326337	0.125	88	0.999947	0.179102	average sclerotia weight
chr1-2908796	chr1	2908796	0.567618	0.477273	88	0.999947	0.0700506	average sclerotia weight
chr1-2909829	chr1	2909829	0.485466	0.0568182	88	0.999947	-0.183575	average sclerotia weight
chr1-2909888	chr1	2909888	0.83475	0.420455	88	0.999947	-0.0263112	average sclerotia weight
chr1-2910513	chr1	2910513	0.366548	0.181818	88	0.999947	-0.141632	average sclerotia weight
chr1-2911008	chr1	2911008	0.966009	0.397727	88	0.999947	-0.005475	average sclerotia weight
chr1-2911364	chr1	2911364	0.266278	0.102273	88	0.99921	-0.220539	average sclerotia weight
chr1-2911631	chr1	2911631	0.558881	0.0795455	88	0.999947	0.132167	average sclerotia weight
chr1-2912560	chr1	2912560	0.642584	0.306818	88	0.999947	-0.0618789	average sclerotia weight
chr1-2912834	chr1	2912834	0.518936	0.136364	88	0.999947	-0.114728	average sclerotia weight
chr1-2913127	chr1	2913127	0.930396	0.215909	88	0.999947	0.0133109	average sclerotia weight
chr1-2913134	chr1	2913134	0.326119	0.0795455	88	0.999947	-0.218997	average sclerotia weight
chr1-2913302	chr1	2913302	0.962923	0.318182	88	0.999947	-0.00627425	average sclerotia weight
chr1-2914068	chr1	2914068	0.723649	0.147727	88	0.999947	-0.0615831	average sclerotia weight
chr1-2914877	chr1	2914877	0.77283	0.0909091	88	0.999947	0.0622547	average sclerotia weight
chr1-2915851	chr1	2915851	0.723754	0.306818	88	0.999947	-0.0473638	average sclerotia weight
chr1-2916747	chr1	2916747	0.768804	0.0681818	88	0.999947	0.0722791	average sclerotia weight
chr1-2916951	chr1	2916951	0.43985	0.136364	88	0.999947	-0.136768	average sclerotia weight
chr1-2917353	chr1	2917353	0.711898	0.215909	88	0.999947	0.0554285	average sclerotia weight
chr1-2917421	chr1	2917421	0.432571	0.125	88	0.999947	0.144127	average sclerotia weight
chr1-2918173	chr1	2918173	0.997548	0.0795455	88	0.999947	0.000716141	average sclerotia weight
chr1-2918837	chr1	2918837	0.824701	0.136364	88	0.999947	-0.0401571	average sclerotia weight
chr1-2919717	chr1	2919717	0.598355	0.125	88	0.999947	0.0976823	average sclerotia weight
chr1-2919946	chr1	2919946	0.915772	0.159091	88	0.999947	0.0181099	average sclerotia weight
chr1-2920592	chr1	2920592	0.904602	0.113636	88	0.999947	-0.0236313	average sclerotia weight
chr1-2922759	chr1	2922759	0.887644	0.477273	88	0.999947	-0.0176783	average sclerotia weight
chr1-2923067	chr1	2923067	0.0823773	0.0568182	88	0.963972	-0.443603	average sclerotia weight
chr1-2925955	chr1	2925955	0.610943	0.295455	88	0.999947	0.068433	average sclerotia weight
chr1-2927328	chr1	2927328	0.462508	0.147727	88	0.999947	0.125982	average sclerotia weight
chr1-2927347	chr1	2927347	0.858706	0.215909	88	0.999947	0.0269833	average sclerotia weight
chr1-2927353	chr1	2927353	0.363759	0.0909091	88	0.999947	-0.191095	average sclerotia weight
chr1-2927861	chr1	2927861	0.402754	0.125	88	0.999947	-0.15339	average sclerotia weight
chr1-2928715	chr1	2928715	0.652328	0.272727	88	0.999947	-0.0622406	average sclerotia weight
chr1-2929095	chr1	2929095	0.142812	0.477273	88	0.970904	-0.17465	average sclerotia weight
chr1-2929355	chr1	2929355	0.57626	0.295455	88	0.999947	0.075022	average sclerotia weight
chr1-2930339	chr1	2930339	0.725784	0.113636	88	0.999947	-0.0683068	average sclerotia weight
chr1-2930474	chr1	2930474	0.457352	0.227273	88	0.999947	0.10787	average sclerotia weight
chr1-2931590	chr1	2931590	0.197937	0.0795455	88	0.986122	-0.284592	average sclerotia weight
chr1-2936374	chr1	2936374	0.63754	0.136364	88	0.999947	0.0843936	average sclerotia weight
chr1-2937299	chr1	2937299	0.351631	0.465909	88	0.999947	0.112858	average sclerotia weight
chr1-2938213	chr1	2938213	0.792603	0.0909091	88	0.999947	0.056778	average sclerotia weight
chr1-2938413	chr1	2938413	0.533686	0.409091	88	0.999947	0.0773388	average sclerotia weight
chr1-2939817	chr1	2939817	0.103682	0.215909	88	0.964762	-0.234456	average sclerotia weight
chr1-2941134	chr1	2941134	0.870733	0.0568182	88	0.999947	-0.0438773	average sclerotia weight
chr1-2941297	chr1	2941297	0.0669811	0.136364	88	0.963972	-0.31482	average sclerotia weight
chr1-2942638	chr1	2942638	0.364805	0.0568182	88	0.999947	-0.236808	average sclerotia weight
chr1-2944467	chr1	2944467	0.02501	0.329545	88	0.963972	-0.278408	average sclerotia weight
chr1-2944865	chr1	2944865	0.34499	0.0681818	88	0.999947	-0.226359	average sclerotia weight
chr1-2944931	chr1	2944931	0.274398	0.0909091	88	0.99921	-0.228669	average sclerotia weight
chr1-2945129	chr1	2945129	0.66042	0.147727	88	0.999947	0.0762167	average sclerotia weight
chr1-2945256	chr1	2945256	0.626493	0.0340909	88	0.999947	-0.164752	average sclerotia weight
chr1-2945773	chr1	2945773	0.381968	0.443182	88	0.999947	-0.106572	average sclerotia weight
chr1-2947086	chr1	2947086	0.377398	0.0454545	88	0.999947	-0.256536	average sclerotia weight
chr1-2947279	chr1	2947279	0.0222793	0.159091	88	0.963972	-0.364468	average sclerotia weight
chr1-2950206	chr1	2950206	0.524019	0.477273	88	0.999947	0.0778916	average sclerotia weight
chr1-2951448	chr1	2951448	0.855201	0.147727	88	0.999947	0.0320658	average sclerotia weight
chr1-2951452	chr1	2951452	0.954323	0.181818	88	0.999947	-0.00932959	average sclerotia weight
chr1-2954325	chr1	2954325	0.50729	0.238636	88	0.999947	0.0948919	average sclerotia weight
chr1-2958065	chr1	2958065	0.711793	0.102273	88	0.999947	-0.0752941	average sclerotia weight
chr1-2959869	chr1	2959869	0.660728	0.113636	88	0.999947	-0.0851319	average sclerotia weight
chr1-2960355	chr1	2960355	0.287669	0.0681818	88	0.999947	0.253931	average sclerotia weight
chr1-2960594	chr1	2960594	0.345137	0.0454545	88	0.999947	-0.27383	average sclerotia weight
chr1-2960709	chr1	2960709	0.861914	0.0681818	88	0.999947	-0.0430463	average sclerotia weight
chr1-2961705	chr1	2961705	0.29792	0.363636	88	0.999947	0.130346	average sclerotia weight
chr1-2962143	chr1	2962143	0.0582201	0.181818	88	0.963972	-0.289185	average sclerotia weight
chr1-2962826	chr1	2962826	0.0678283	0.147727	88	0.963972	-0.303581	average sclerotia weight
chr1-2963281	chr1	2963281	0.452623	0.102273	88	0.999947	-0.15072	average sclerotia weight
chr1-2963524	chr1	2963524	0.115074	0.25	88	0.968442	-0.216018	average sclerotia weight
chr1-2964331	chr1	2964331	0.0209712	0.329545	88	0.963972	-0.28629	average sclerotia weight
chr1-2965321	chr1	2965321	0.822423	0.0795455	88	0.999947	-0.051594	average sclerotia weight
chr1-2970837	chr1	2970837	0.99017	0.0909091	88	0.999947	-0.00270038	average sclerotia weight
chr1-2971156	chr1	2971156	0.0499708	0.318182	88	0.963972	-0.247431	average sclerotia weight
chr1-2971724	chr1	2971724	0.615446	0.409091	88	0.999947	0.0627195	average sclerotia weight
chr1-2971898	chr1	2971898	0.0806415	0.295455	88	0.963972	-0.226309	average sclerotia weight
chr1-2973786	chr1	2973786	0.318343	0.181818	88	0.999947	-0.156052	average sclerotia weight
chr1-2975880	chr1	2975880	0.694574	0.0454545	88	0.999947	-0.116283	average sclerotia weight
chr1-2975893	chr1	2975893	0.389149	0.102273	88	0.999947	-0.172171	average sclerotia weight
chr1-2976139	chr1	2976139	0.617737	0.284091	88	0.999947	-0.0679441	average sclerotia weight
chr1-2990779	chr1	2990779	0.44544	0.204545	88	0.999947	-0.114979	average sclerotia weight
chr1-2992709	chr1	2992709	0.489564	0.0795455	88	0.999947	0.155619	average sclerotia weight
chr1-2992745	chr1	2992745	0.814436	0.454545	88	0.999947	0.0293054	average sclerotia weight
chr1-2992854	chr1	2992854	0.60682	0.340909	88	0.999947	-0.0666142	average sclerotia weight
chr1-2993042	chr1	2993042	0.382989	0.0568182	88	0.999947	-0.228214	average sclerotia weight
chr1-2994967	chr1	2994967	0.435761	0.204545	88	0.999947	0.117373	average sclerotia weight
chr1-2995086	chr1	2995086	0.29455	0.102273	88	0.999947	0.208337	average sclerotia weight
chr1-2995131	chr1	2995131	0.380284	0.272727	88	0.999947	0.11928	average sclerotia weight
chr1-3001398	chr1	3001398	0.514929	0.0681818	88	0.999947	0.157664	average sclerotia weight
chr1-3005206	chr1	3005206	0.98117	0.147727	88	0.999947	-0.00418804	average sclerotia weight
chr1-3006138	chr1	3006138	0.218993	0.147727	88	0.993474	-0.207543	average sclerotia weight
chr1-3006317	chr1	3006317	0.90413	0.5	88	0.999947	0.0150738	average sclerotia weight
chr1-3006368	chr1	3006368	0.989614	0.0454545	88	0.999947	-0.00393747	average sclerotia weight
chr1-3006840	chr1	3006840	0.393739	0.181818	88	0.999947	0.133992	average sclerotia weight
chr1-3008515	chr1	3008515	0.437637	0.227273	88	0.999947	0.112527	average sclerotia weight
chr1-3009732	chr1	3009732	0.863033	0.454545	88	0.999947	-0.021614	average sclerotia weight
chr1-3011617	chr1	3011617	0.333967	0.125	88	0.999947	0.176382	average sclerotia weight
chr1-3012811	chr1	3012811	0.542918	0.181818	88	0.999947	-0.096425	average sclerotia weight
chr1-3013476	chr1	3013476	0.937429	0.0795455	88	0.999947	0.0182009	average sclerotia weight
chr1-3013500	chr1	3013500	0.936899	0.0454545	88	0.999947	0.0238432	average sclerotia weight
chr1-3014256	chr1	3014256	0.927174	0.0568182	88	0.999947	0.0247504	average sclerotia weight
chr1-3016849	chr1	3016849	0.961025	0.113636	88	0.999947	-0.00967842	average sclerotia weight
chr1-3017013	chr1	3017013	0.346869	0.170455	88	0.999947	-0.151158	average sclerotia weight
chr1-3017043	chr1	3017043	0.316291	0.397727	88	0.999947	0.123484	average sclerotia weight
chr1-3017972	chr1	3017972	0.326986	0.181818	88	0.999947	0.153373	average sclerotia weight
chr1-3018341	chr1	3018341	0.543726	0.0454545	88	0.999947	0.178195	average sclerotia weight
chr1-3019308	chr1	3019308	0.394971	0.113636	88	0.999947	0.162427	average sclerotia weight
chr1-3019475	chr1	3019475	0.88195	0.5	88	0.999947	0.0185536	average sclerotia weight
chr1-3020271	chr1	3020271	0.931394	0.0568182	88	0.999947	-0.02332	average sclerotia weight
chr1-3020774	chr1	3020774	0.865591	0.193182	88	0.999947	0.0267513	average sclerotia weight
chr1-3020856	chr1	3020856	0.892711	0.0454545	88	0.999947	0.0404826	average sclerotia weight
chr1-3022415	chr1	3022415	0.788544	0.136364	88	0.999947	0.0485035	average sclerotia weight
chr1-3022451	chr1	3022451	0.518708	0.306818	88	0.999947	-0.0854181	average sclerotia weight
chr1-3023387	chr1	3023387	0.777902	0.181818	88	0.999947	0.0453528	average sclerotia weight
chr1-3024341	chr1	3024341	0.801652	0.386364	88	0.999947	0.0320474	average sclerotia weight
chr1-3025176	chr1	3025176	0.918361	0.0454545	88	0.999947	0.030825	average sclerotia weight
chr1-3025349	chr1	3025349	0.03295	0.147727	88	0.963972	0.351882	average sclerotia weight
chr1-3025409	chr1	3025409	0.223668	0.204545	88	0.994072	-0.180793	average sclerotia weight
chr1-3025602	chr1	3025602	0.598792	0.181818	88	0.999947	-0.0836611	average sclerotia weight
chr1-3026121	chr1	3026121	0.732197	0.0340909	88	0.999947	0.116606	average sclerotia weight
chr1-3026212	chr1	3026212	0.344274	0.102273	88	0.999947	0.188569	average sclerotia weight
chr1-3027727	chr1	3027727	0.895997	0.261364	88	0.999947	-0.0186052	average sclerotia weight
chr1-3028083	chr1	3028083	0.156083	0.0568182	88	0.972277	0.365189	average sclerotia weight
chr1-3028503	chr1	3028503	0.535511	0.375	88	0.999947	-0.0782022	average sclerotia weight
chr1-3031545	chr1	3031545	0.429854	0.102273	88	0.999947	0.158214	average sclerotia weight
chr1-3031813	chr1	3031813	0.662476	0.238636	88	0.999947	-0.0630446	average sclerotia weight
chr1-3033161	chr1	3033161	0.13865	0.0568182	88	0.970904	-0.380648	average sclerotia weight
chr1-3035427	chr1	3035427	0.862083	0.0454545	88	0.999947	-0.0520259	average sclerotia weight
chr1-3035536	chr1	3035536	0.513334	0.193182	88	0.999947	-0.101034	average sclerotia weight
chr1-3035972	chr1	3035972	0.126569	0.0795455	88	0.970904	-0.335567	average sclerotia weight
chr1-3036223	chr1	3036223	0.741333	0.215909	88	0.999947	0.0496351	average sclerotia weight
chr1-3036944	chr1	3036944	0.737354	0.0454545	88	0.999947	-0.099584	average sclerotia weight
chr1-3037225	chr1	3037225	0.218899	0.465909	88	0.993474	0.147657	average sclerotia weight
chr1-3037424	chr1	3037424	0.449023	0.363636	88	0.999947	0.0956751	average sclerotia weight
chr1-3037836	chr1	3037836	0.419571	0.0454545	88	0.999947	0.235174	average sclerotia weight
chr1-3038765	chr1	3038765	0.403162	0.170455	88	0.999947	-0.134793	average sclerotia weight
chr1-3038877	chr1	3038877	0.663621	0.125	88	0.999947	-0.0809675	average sclerotia weight
chr1-3040396	chr1	3040396	0.232348	0.295455	88	0.998921	-0.156983	average sclerotia weight
chr1-3040989	chr1	3040989	0.946174	0.0454545	88	0.999947	-0.0203478	average sclerotia weight
chr1-3041060	chr1	3041060	0.0823773	0.0568182	88	0.963972	-0.443603	average sclerotia weight
chr1-3042751	chr1	3042751	0.0869901	0.352273	88	0.964139	-0.211953	average sclerotia weight
chr1-3043402	chr1	3043402	0.657434	0.170455	88	0.999947	0.0725815	average sclerotia weight
chr1-3043719	chr1	3043719	0.965104	0.0681818	88	0.999947	0.0109137	average sclerotia weight
chr1-3044084	chr1	3044084	0.918058	0.0681818	88	0.999947	0.0255679	average sclerotia weight
chr1-3044151	chr1	3044151	0.253361	0.113636	88	0.998921	0.216153	average sclerotia weight
chr1-3044715	chr1	3044715	0.450346	0.0681818	88	0.999947	0.182075	average sclerotia weight
chr1-3049116	chr1	3049116	0.319624	0.0909091	88	0.999947	-0.20883	average sclerotia weight
chr1-3051405	chr1	3051405	0.564453	0.386364	88	0.999947	0.0724331	average sclerotia weight
chr1-3051968	chr1	3051968	0.908077	0.0454545	88	0.999947	0.0346969	average sclerotia weight
chr1-3052175	chr1	3052175	0.72679	0.227273	88	0.999947	0.0515354	average sclerotia weight
chr1-3052564	chr1	3052564	0.901361	0.409091	88	0.999947	-0.015771	average sclerotia weight
chr1-3052981	chr1	3052981	0.865518	0.0681818	88	0.999947	-0.0419228	average sclerotia weight
chr1-3053032	chr1	3053032	0.8914	0.5	88	0.999947	0.0170707	average sclerotia weight
chr1-3056406	chr1	3056406	0.51426	0.0909091	88	0.999947	-0.138452	average sclerotia weight
chr1-3059552	chr1	3059552	0.822635	0.227273	88	0.999947	-0.0332736	average sclerotia weight
chr1-3059731	chr1	3059731	0.511895	0.488636	88	0.999947	0.0800622	average sclerotia weight
chr1-3059995	chr1	3059995	0.634841	0.306818	88	0.999947	-0.063294	average sclerotia weight
chr1-3061545	chr1	3061545	0.892215	0.261364	88	0.999947	0.0192804	average sclerotia weight
chr1-3062025	chr1	3062025	0.638436	0.0681818	88	0.999947	0.114601	average sclerotia weight
chr1-3062057	chr1	3062057	0.688221	0.386364	88	0.999947	-0.0508162	average sclerotia weight
chr1-3062516	chr1	3062516	0.746815	0.0795455	88	0.999947	0.0738434	average sclerotia weight
chr1-3064580	chr1	3064580	0.470551	0.113636	88	0.999947	0.138398	average sclerotia weight
chr1-3065353	chr1	3065353	0.524972	0.454545	88	0.999947	0.0779596	average sclerotia weight
chr1-3065614	chr1	3065614	0.713763	0.0909091	88	0.999947	-0.078803	average sclerotia weight
chr1-3065813	chr1	3065813	0.503016	0.159091	88	0.999947	-0.111673	average sclerotia weight
chr1-3066762	chr1	3066762	0.602628	0.125	88	0.999947	0.0965676	average sclerotia weight
chr1-3067056	chr1	3067056	0.894454	0.352273	88	0.999947	-0.0173668	average sclerotia weight
chr1-3067697	chr1	3067697	0.373212	0.215909	88	0.999947	0.130983	average sclerotia weight
chr1-3067812	chr1	3067812	0.763399	0.329545	88	0.999947	-0.0396784	average sclerotia weight
chr1-3070882	chr1	3070882	0.909643	0.0454545	88	0.999947	0.0341072	average sclerotia weight
chr1-3072688	chr1	3072688	0.819729	0.0568182	88	0.999947	-0.0612264	average sclerotia weight
chr1-3073482	chr1	3073482	0.474385	0.0909091	88	0.999947	-0.151504	average sclerotia weight
chr1-3073988	chr1	3073988	0.744424	0.227273	88	0.999947	-0.0481388	average sclerotia weight
chr1-3075726	chr1	3075726	0.457641	0.0568182	88	0.999947	-0.195153	average sclerotia weight
chr1-3076669	chr1	3076669	0.677617	0.409091	88	0.999947	0.0521029	average sclerotia weight
chr1-3079700	chr1	3079700	0.58555	0.0568182	88	0.999947	0.14435	average sclerotia weight
chr1-3080323	chr1	3080323	0.491389	0.284091	88	0.999947	-0.0929889	average sclerotia weight
chr1-3081115	chr1	3081115	0.945597	0.465909	88	0.999947	0.00858744	average sclerotia weight
chr1-3082527	chr1	3082527	0.348152	0.363636	88	0.999947	0.117855	average sclerotia weight
chr1-3083634	chr1	3083634	0.948849	0.329545	88	0.999947	0.00857011	average sclerotia weight
chr1-3085477	chr1	3085477	0.746337	0.113636	88	0.999947	0.0630799	average sclerotia weight
chr1-3086806	chr1	3086806	0.614767	0.0795455	88	0.999947	0.114178	average sclerotia weight
chr1-3088239	chr1	3088239	0.480166	0.125	88	0.999947	0.130023	average sclerotia weight
chr1-3090639	chr1	3090639	0.304048	0.318182	88	0.999947	0.132977	average sclerotia weight
chr1-3092854	chr1	3092854	0.406063	0.0795455	88	0.999947	0.186198	average sclerotia weight
chr1-3098747	chr1	3098747	0.473839	0.204545	88	0.999947	0.108107	average sclerotia weight
chr1-3104882	chr1	3104882	0.615277	0.136364	88	0.999947	-0.0899004	average sclerotia weight
chr1-3105619	chr1	3105619	0.812387	0.125	88	0.999947	-0.0446121	average sclerotia weight
chr1-3107876	chr1	3107876	0.670463	0.284091	88	0.999947	0.0581162	average sclerotia weight
chr1-3108659	chr1	3108659	0.290188	0.375	88	0.999947	0.131542	average sclerotia weight
chr1-3109055	chr1	3109055	0.382682	0.0909091	88	0.999947	0.183886	average sclerotia weight
chr1-3109910	chr1	3109910	0.480424	0.125	88	0.999947	0.129949	average sclerotia weight
chr1-3110657	chr1	3110657	0.201346	0.352273	88	0.990333	0.160037	average sclerotia weight
chr1-3113477	chr1	3113477	0.750879	0.284091	88	0.999947	-0.0435817	average sclerotia weight
chr1-3123649	chr1	3123649	0.976053	0.125	88	0.999947	0.00571214	average sclerotia weight
chr1-3124271	chr1	3124271	0.435571	0.102273	88	0.999947	0.156312	average sclerotia weight
chr1-3125688	chr1	3125688	0.83496	0.136364	88	0.999947	-0.0377985	average sclerotia weight
chr1-3125943	chr1	3125943	0.338887	0.0795455	88	0.999947	0.213459	average sclerotia weight
chr1-3125988	chr1	3125988	0.0943984	0.0681818	88	0.964762	-0.39294	average sclerotia weight
chr1-3127346	chr1	3127346	0.701605	0.147727	88	0.999947	-0.06664	average sclerotia weight
chr1-3128028	chr1	3128028	0.426796	0.181818	88	0.999947	-0.125098	average sclerotia weight
chr1-3129277	chr1	3129277	0.31435	0.386364	88	0.999947	-0.124604	average sclerotia weight
chr1-3131719	chr1	3131719	0.766076	0.238636	88	0.999947	0.0432529	average sclerotia weight
chr1-3132972	chr1	3132972	0.64648	0.0454545	88	0.999947	-0.135428	average sclerotia weight
chr1-3133111	chr1	3133111	0.30816	0.306818	88	0.999947	0.133201	average sclerotia weight
chr1-3138466	chr1	3138466	0.169023	0.443182	88	0.975676	0.165209	average sclerotia weight
chr1-3141697	chr1	3141697	0.947654	0.272727	88	0.999947	0.00925581	average sclerotia weight
chr1-3142773	chr1	3142773	0.13865	0.0568182	88	0.970904	-0.380648	average sclerotia weight
chr1-3142874	chr1	3142874	0.830505	0.0795455	88	0.999947	0.0492366	average sclerotia weight
chr1-3144704	chr1	3144704	0.0100463	0.318182	88	0.963972	0.320066	average sclerotia weight
chr1-3144763	chr1	3144763	0.109846	0.0340909	88	0.966636	-0.522716	average sclerotia weight
chr1-3146980	chr1	3146980	0.0969004	0.375	88	0.964762	-0.203111	average sclerotia weight
chr1-3146999	chr1	3146999	0.136878	0.295455	88	0.970904	-0.193974	average sclerotia weight
chr1-3148882	chr1	3148882	0.10087	0.113636	88	0.964762	-0.306356	average sclerotia weight
chr1-3149310	chr1	3149310	0.153671	0.420455	88	0.972277	0.172226	average sclerotia weight
chr1-3149452	chr1	3149452	0.14005	0.477273	88	0.970904	0.175819	average sclerotia weight
chr1-3149567	chr1	3149567	0.432973	0.340909	88	0.999947	0.100472	average sclerotia weight
chr1-3151202	chr1	3151202	0.13865	0.0568182	88	0.970904	-0.380648	average sclerotia weight
chr1-3151469	chr1	3151469	0.638436	0.0681818	88	0.999947	0.114601	average sclerotia weight
chr1-3151679	chr1	3151679	0.262016	0.0568182	88	0.99921	-0.291169	average sclerotia weight
chr1-3152668	chr1	3152668	0.330374	0.363636	88	0.999947	0.12214	average sclerotia weight
chr1-3152787	chr1	3152787	0.36004	0.0681818	88	0.999947	-0.219595	average sclerotia weight
chr1-3155717	chr1	3155717	0.264214	0.0681818	88	0.99921	-0.266227	average sclerotia weight
chr1-3157221	chr1	3157221	0.0549445	0.193182	88	0.963972	0.286112	average sclerotia weight
chr1-3158479	chr1	3158479	0.613327	0.0909091	88	0.999947	-0.107897	average sclerotia weight
chr1-3159208	chr1	3159208	0.584508	0.238636	88	0.999947	-0.0786093	average sclerotia weight
chr1-3161906	chr1	3161906	0.830505	0.0795455	88	0.999947	0.0492366	average sclerotia weight
chr1-3162036	chr1	3162036	0.420688	0.0909091	88	0.999947	0.170001	average sclerotia weight
chr1-3162456	chr1	3162456	0.0923175	0.409091	88	0.964762	0.202674	average sclerotia weight
chr1-3162736	chr1	3162736	0.233332	0.181818	88	0.998921	0.185322	average sclerotia weight
chr1-3162951	chr1	3162951	0.0905526	0.272727	88	0.964762	0.224916	average sclerotia weight
chr1-3163583	chr1	3163583	0.274382	0.272727	88	0.99921	0.14761	average sclerotia weight
chr1-3165034	chr1	3165034	0.685618	0.193182	88	0.999947	-0.0632161	average sclerotia weight
chr1-3165055	chr1	3165055	0.58612	0.238636	88	0.999947	-0.0782795	average sclerotia weight
chr1-3165197	chr1	3165197	0.402084	0.0909091	88	0.999947	-0.176706	average sclerotia weight
chr1-3165263	chr1	3165263	0.845446	0.159091	88	0.999947	-0.033206	average sclerotia weight
chr1-3165283	chr1	3165283	0.848418	0.227273	88	0.999947	0.0284237	average sclerotia weight
chr1-3165498	chr1	3165498	0.564318	0.0681818	88	0.999947	-0.139971	average sclerotia weight
chr1-3165602	chr1	3165602	0.872079	0.204545	88	0.999947	-0.0249193	average sclerotia weight
chr1-3165701	chr1	3165701	0.717432	0.352273	88	0.999947	0.0468014	average sclerotia weight
chr1-3165710	chr1	3165710	0.845232	0.272727	88	0.999947	-0.0273088	average sclerotia weight
chr1-3165779	chr1	3165779	0.454319	0.227273	88	0.999947	-0.10858	average sclerotia weight
chr1-3168681	chr1	3168681	0.0957855	0.147727	88	0.964762	-0.278011	average sclerotia weight
chr1-3168965	chr1	3168965	0.917962	0.170455	88	0.999947	0.0171585	average sclerotia weight
chr1-3169382	chr1	3169382	0.312892	0.284091	88	0.999947	-0.134927	average sclerotia weight
chr1-3172549	chr1	3172549	0.482457	0.0909091	88	0.999947	-0.14882	average sclerotia weight
chr1-3174957	chr1	3174957	0.512659	0.102273	88	0.999947	0.131846	average sclerotia weight
chr1-3174997	chr1	3174997	0.807598	0.397727	88	0.999947	0.0309201	average sclerotia weight
chr1-3175257	chr1	3175257	0.373321	0.0454545	88	0.999947	0.258672	average sclerotia weight
chr1-3175333	chr1	3175333	0.345396	0.136364	88	0.999947	0.166122	average sclerotia weight
chr1-3175798	chr1	3175798	0.151861	0.0909091	88	0.972277	-0.296987	average sclerotia weight
chr1-3177501	chr1	3177501	0.365474	0.136364	88	0.999947	-0.159527	average sclerotia weight
chr1-3178019	chr1	3178019	0.501311	0.0340909	88	0.999947	0.225968	average sclerotia weight
chr1-3180720	chr1	3180720	0.807345	0.0568182	88	0.999947	-0.0654583	average sclerotia weight
chr1-3181378	chr1	3181378	0.353261	0.443182	88	0.999947	0.112958	average sclerotia weight
chr1-3181401	chr1	3181401	0.810518	0.181818	88	0.999947	0.0386367	average sclerotia weight
chr1-3181408	chr1	3181408	0.658947	0.375	88	0.999947	0.0561153	average sclerotia weight
chr1-3181716	chr1	3181716	0.431852	0.0795455	88	0.999947	-0.176423	average sclerotia weight
chr1-3182184	chr1	3182184	0.84999	0.0795455	88	0.999947	0.0435635	average sclerotia weight
chr1-3187356	chr1	3187356	0.19394	0.0568182	88	0.984643	0.335533	average sclerotia weight
chr1-3190902	chr1	3190902	0.942694	0.0454545	88	0.999947	0.0216595	average sclerotia weight
chr1-3197227	chr1	3197227	0.596175	0.102273	88	0.999947	0.107238	average sclerotia weight
chr1-3199479	chr1	3199479	0.127879	0.0795455	88	0.970904	-0.334458	average sclerotia weight
chr1-3201255	chr1	3201255	0.321813	0.477273	88	0.999947	0.119667	average sclerotia weight
chr1-3201928	chr1	3201928	0.262016	0.0568182	88	0.99921	-0.291169	average sclerotia weight
chr1-3202401	chr1	3202401	0.130956	0.147727	88	0.970904	-0.253093	average sclerotia weight
chr1-3203706	chr1	3203706	0.859494	0.0568182	88	0.999947	-0.0476916	average sclerotia weight
chr1-3203926	chr1	3203926	0.330301	0.204545	88	0.999947	-0.145681	average sclerotia weight
chr1-3204004	chr1	3204004	0.480532	0.0681818	88	0.999947	0.170462	average sclerotia weight
chr1-3206353	chr1	3206353	0.145559	0.0681818	88	0.970904	-0.343818	average sclerotia weight
chr1-3206360	chr1	3206360	0.951643	0.125	88	0.999947	-0.0115171	average sclerotia weight
chr1-3206640	chr1	3206640	0.746119	0.0454545	88	0.999947	0.0961943	average sclerotia weight
chr1-3206691	chr1	3206691	0.913848	0.102273	88	0.999947	0.0223584	average sclerotia weight
chr1-3207564	chr1	3207564	0.364958	0.136364	88	0.999947	-0.159694	average sclerotia weight
chr1-3209111	chr1	3209111	0.348844	0.238636	88	0.999947	-0.132821	average sclerotia weight
chr1-3209378	chr1	3209378	0.228133	0.170455	88	0.998455	-0.192143	average sclerotia weight
chr1-3209585	chr1	3209585	0.520021	0.181818	88	0.999947	-0.101821	average sclerotia weight
chr1-3209640	chr1	3209640	0.119488	0.113636	88	0.970657	-0.291344	average sclerotia weight
chr1-3209654	chr1	3209654	0.846679	0.0681818	88	0.999947	0.0478	average sclerotia weight
chr1-3209702	chr1	3209702	0.23789	0.0795455	88	0.998921	0.261683	average sclerotia weight
chr1-3209770	chr1	3209770	0.177053	0.204545	88	0.978338	-0.199829	average sclerotia weight
chr1-3210004	chr1	3210004	0.60105	0.0681818	88	0.999947	0.127244	average sclerotia weight
chr1-3211426	chr1	3211426	0.117484	0.261364	88	0.970571	0.211544	average sclerotia weight
chr1-3211460	chr1	3211460	0.638436	0.0681818	88	0.999947	0.114601	average sclerotia weight
chr1-3211791	chr1	3211791	0.661075	0.136364	88	0.999947	-0.0786462	average sclerotia weight
chr1-3211888	chr1	3211888	0.601523	0.125	88	0.999947	0.0968557	average sclerotia weight
chr1-3212173	chr1	3212173	0.569361	0.181818	88	0.999947	-0.0903183	average sclerotia weight
chr1-3213762	chr1	3213762	0.408216	0.159091	88	0.999947	-0.137135	average sclerotia weight
chr1-3214156	chr1	3214156	0.204397	0.193182	88	0.990333	-0.192377	average sclerotia weight
chr1-3214852	chr1	3214852	0.951344	0.170455	88	0.999947	-0.0101918	average sclerotia weight
chr1-3215144	chr1	3215144	0.923569	0.204545	88	0.999947	-0.0149054	average sclerotia weight
chr1-3215845	chr1	3215845	0.829401	0.125	88	0.999947	0.0405478	average sclerotia weight
chr1-3216238	chr1	3216238	0.693502	0.102273	88	0.999947	0.0802276	average sclerotia weight
chr1-3216546	chr1	3216546	0.551967	0.204545	88	0.999947	0.090188	average sclerotia weight
chr1-3217218	chr1	3217218	0.788318	0.0568182	88	0.999947	-0.0719804	average sclerotia weight
chr1-3217235	chr1	3217235	0.109381	0.0681818	88	0.966636	0.37679	average sclerotia weight
chr1-3217276	chr1	3217276	0.68974	0.261364	88	0.999947	0.0560301	average sclerotia weight
chr1-3217443	chr1	3217443	0.494524	0.170455	88	0.999947	0.110738	average sclerotia weight
chr1-3217556	chr1	3217556	0.64648	0.0454545	88	0.999947	-0.135428	average sclerotia weight
chr1-3217697	chr1	3217697	0.549408	0.488636	88	0.999947	0.0732349	average sclerotia weight
chr1-3217969	chr1	3217969	0.973333	0.329545	88	0.999947	0.00447466	average sclerotia weight
chr1-3218490	chr1	3218490	0.420688	0.0909091	88	0.999947	0.170001	average sclerotia weight
chr1-3218567	chr1	3218567	0.567592	0.261364	88	0.999947	0.0796385	average sclerotia weight
chr1-3218644	chr1	3218644	0.0710345	0.0681818	88	0.963972	-0.422691	average sclerotia weight
chr1-3218992	chr1	3218992	0.762556	0.295455	88	0.999947	0.0410265	average sclerotia weight
chr1-3219100	chr1	3219100	0.846365	0.0909091	88	0.999947	-0.0419964	average sclerotia weight
chr1-3219724	chr1	3219724	0.931441	0.0681818	88	0.999947	0.0214031	average sclerotia weight
chr1-3219871	chr1	3219871	0.59731	0.227273	88	0.999947	-0.0773037	average sclerotia weight
chr1-3220348	chr1	3220348	0.588475	0.318182	88	0.999947	-0.0711975	average sclerotia weight
chr1-3220711	chr1	3220711	0.513863	0.0454545	88	0.999947	-0.191258	average sclerotia weight
chr1-3221014	chr1	3221014	0.95233	0.454545	88	0.999947	-0.00754102	average sclerotia weight
chr1-3221044	chr1	3221044	0.92547	0.136364	88	0.999947	0.0170852	average sclerotia weight
chr1-3221612	chr1	3221612	0.734453	0.102273	88	0.999947	0.0692307	average sclerotia weight
chr1-3221668	chr1	3221668	0.612616	0.113636	88	0.999947	-0.0979274	average sclerotia weight
chr1-3221854	chr1	3221854	0.230836	0.0795455	88	0.998921	-0.265524	average sclerotia weight
chr1-3222470	chr1	3222470	0.194646	0.170455	88	0.984643	-0.206248	average sclerotia weight
chr1-3222799	chr1	3222799	0.738263	0.329545	88	0.999947	0.043974	average sclerotia weight
chr1-3223638	chr1	3223638	0.888864	0.375	88	0.999947	0.0180414	average sclerotia weight
chr1-3223939	chr1	3223939	0.970136	0.215909	88	0.999947	0.00572358	average sclerotia weight
chr1-3224219	chr1	3224219	0.702132	0.136364	88	0.999947	0.0687779	average sclerotia weight
chr1-3224913	chr1	3224913	0.625514	0.102273	88	0.999947	0.0989399	average sclerotia weight
chr1-3224919	chr1	3224919	0.434139	0.102273	88	0.999947	0.156787	average sclerotia weight
chr1-3225106	chr1	3225106	0.518204	0.0454545	88	0.999947	0.189338	average sclerotia weight
chr1-3225319	chr1	3225319	0.362544	0.0681818	88	0.999947	0.218487	average sclerotia weight
chr1-3225353	chr1	3225353	0.835014	0.181818	88	0.999947	0.0336204	average sclerotia weight
chr1-3225644	chr1	3225644	0.339458	0.488636	88	0.999947	0.115417	average sclerotia weight
chr1-3225705	chr1	3225705	0.478266	0.0909091	88	0.999947	0.150211	average sclerotia weight
chr1-3225728	chr1	3225728	0.42659	0.0681818	88	0.999947	0.191506	average sclerotia weight
chr1-3225780	chr1	3225780	0.584262	0.386364	88	0.999947	0.0688592	average sclerotia weight
chr1-3225895	chr1	3225895	0.329347	0.0568182	88	0.999947	-0.254329	average sclerotia weight
chr1-3225944	chr1	3225944	0.181676	0.0795455	88	0.98021	-0.294851	average sclerotia weight
chr1-3226132	chr1	3226132	0.417115	0.306818	88	0.999947	0.106768	average sclerotia weight
chr1-3226692	chr1	3226692	0.555869	0.272727	88	0.999947	0.0809026	average sclerotia weight
chr1-3233996	chr1	3233996	0.970058	0.284091	88	0.999947	0.00523546	average sclerotia weight
chr1-3240508	chr1	3240508	0.936389	0.272727	88	0.999947	-0.0112416	average sclerotia weight
chr1-3244043	chr1	3244043	0.235089	0.0681818	88	0.998921	0.282549	average sclerotia weight
chr1-3244634	chr1	3244634	0.106594	0.0909091	88	0.965516	-0.332879	average sclerotia weight
chr1-3244868	chr1	3244868	0.925997	0.352273	88	0.999947	0.0121879	average sclerotia weight
chr1-3245380	chr1	3245380	0.881851	0.0681818	88	0.999947	-0.036835	average sclerotia weight
chr1-3245870	chr1	3245870	0.275562	0.0909091	88	0.99921	0.228133	average sclerotia weight
chr1-3246149	chr1	3246149	0.369088	0.0795455	88	0.999947	0.200844	average sclerotia weight
chr1-3249099	chr1	3249099	0.268511	0.0795455	88	0.99921	-0.245849	average sclerotia weight
chr1-3251304	chr1	3251304	0.366979	0.147727	88	0.999947	0.153817	average sclerotia weight
chr1-3270230	chr1	3270230	0.177551	0.397727	88	0.978804	0.164509	average sclerotia weight
chr1-3270408	chr1	3270408	0.771545	0.488636	88	0.999947	0.0360084	average sclerotia weight
chr1-3271540	chr1	3271540	0.879006	0.147727	88	0.999947	-0.0267956	average sclerotia weight
chr1-3272142	chr1	3272142	0.994478	0.204545	88	0.999947	0.00108142	average sclerotia weight
chr1-3272178	chr1	3272178	0.690836	0.409091	88	0.999947	0.0498882	average sclerotia weight
chr1-3272184	chr1	3272184	0.964121	0.147727	88	0.999947	0.00797036	average sclerotia weight
chr1-3272222	chr1	3272222	0.337442	0.340909	88	0.999947	0.122206	average sclerotia weight
chr1-3272429	chr1	3272429	0.356974	0.284091	88	0.999947	0.123496	average sclerotia weight
chr1-3272497	chr1	3272497	0.54192	0.136364	88	0.999947	-0.108634	average sclerotia weight
chr1-3284460	chr1	3284460	0.968576	0.170455	88	0.999947	0.00658914	average sclerotia weight
chr1-3284480	chr1	3284480	0.428647	0.0795455	88	0.999947	0.17762	average sclerotia weight
chr1-3285654	chr1	3285654	0.350965	0.159091	88	0.999947	-0.154126	average sclerotia weight
chr1-3289246	chr1	3289246	0.564072	0.0568182	88	0.999947	0.152498	average sclerotia weight
chr1-3289383	chr1	3289383	0.35037	0.147727	88	0.999947	0.159065	average sclerotia weight
chr1-3289487	chr1	3289487	0.653543	0.181818	88	0.999947	0.0716057	average sclerotia weight
chr1-3292723	chr1	3292723	0.0652387	0.284091	88	0.963972	0.241038	average sclerotia weight
chr1-3294474	chr1	3294474	0.414733	0.136364	88	0.999947	0.144194	average sclerotia weight
chr1-3296679	chr1	3296679	0.187884	0.238636	88	0.981716	0.184641	average sclerotia weight
chr1-3296691	chr1	3296691	0.0772642	0.375	88	0.963972	0.21559	average sclerotia weight
chr1-3300115	chr1	3300115	0.441913	0.25	88	0.999947	0.107917	average sclerotia weight
chr1-3308413	chr1	3308413	0.404036	0.159091	88	0.999947	0.138327	average sclerotia weight
chr1-3308523	chr1	3308523	0.256857	0.306818	88	0.998921	0.147697	average sclerotia weight
chr1-3308701	chr1	3308701	0.774308	0.0568182	88	0.999947	0.076801	average sclerotia weight
chr1-3312276	chr1	3312276	0.391673	0.397727	88	0.999947	0.106042	average sclerotia weight
chr1-3313037	chr1	3313037	0.657564	0.0454545	88	0.999947	0.130976	average sclerotia weight
chr1-3314995	chr1	3314995	0.366563	0.0681818	88	0.999947	-0.216716	average sclerotia weight
chr1-3317275	chr1	3317275	0.867018	0.238636	88	0.999947	0.0245141	average sclerotia weight
chr1-3317471	chr1	3317471	0.694151	0.25	88	0.999947	-0.0560175	average sclerotia weight
chr1-3324053	chr1	3324053	0.556913	0.409091	88	0.999947	0.0730943	average sclerotia weight
chr1-3324901	chr1	3324901	0.774402	0.125	88	0.999947	-0.0537361	average sclerotia weight
chr1-3324923	chr1	3324923	0.915765	0.136364	88	0.999947	-0.0193033	average sclerotia weight
chr1-3324974	chr1	3324974	0.840571	0.193182	88	0.999947	0.0317363	average sclerotia weight
chr1-3325380	chr1	3325380	0.95778	0.284091	88	0.999947	0.00737657	average sclerotia weight
chr1-3325400	chr1	3325400	0.984395	0.181818	88	0.999947	-0.00319381	average sclerotia weight
chr1-3325476	chr1	3325476	0.752794	0.0909091	88	0.999947	0.0678335	average sclerotia weight
chr1-3326096	chr1	3326096	0.437769	0.170455	88	0.999947	0.125371	average sclerotia weight
chr1-3326210	chr1	3326210	0.189405	0.102273	88	0.982041	0.258881	average sclerotia weight
chr1-3326330	chr1	3326330	0.629115	0.431818	88	0.999947	0.0599075	average sclerotia weight
chr1-3326755	chr1	3326755	0.774308	0.0568182	88	0.999947	0.076801	average sclerotia weight
chr1-3326779	chr1	3326779	0.870474	0.136364	88	0.999947	-0.0296574	average sclerotia weight
chr1-3326902	chr1	3326902	0.480756	0.136364	88	0.999947	-0.12514	average sclerotia weight
chr1-3327089	chr1	3327089	0.529359	0.0795455	88	0.999947	0.14198	average sclerotia weight
chr1-3328540	chr1	3328540	0.581449	0.193182	88	0.999947	-0.085549	average sclerotia weight
chr1-3328549	chr1	3328549	0.336639	0.102273	88	0.999947	0.191484	average sclerotia weight
chr1-3329048	chr1	3329048	0.651611	0.409091	88	0.999947	0.0565009	average sclerotia weight
chr1-3329757	chr1	3329757	0.582304	0.0568182	88	0.999947	-0.145573	average sclerotia weight
chr1-3332054	chr1	3332054	0.451282	0.0681818	88	0.999947	-0.181709	average sclerotia weight
chr1-3332859	chr1	3332859	0.858871	0.306818	88	0.999947	-0.024046	average sclerotia weight
chr1-3333442	chr1	3333442	0.415604	0.102273	88	0.999947	-0.163013	average sclerotia weight
chr1-3333812	chr1	3333812	0.825333	0.0909091	88	0.999947	0.0477631	average sclerotia weight
chr1-3339011	chr1	3339011	0.0964221	0.295455	88	0.964762	-0.215817	average sclerotia weight
chr1-3340895	chr1	3340895	0.979465	0.443182	88	0.999947	-0.00326177	average sclerotia weight
chr1-3340964	chr1	3340964	0.497645	0.102273	88	0.999947	-0.136458	average sclerotia weight
chr1-3341212	chr1	3341212	0.947144	0.477273	88	0.999947	-0.0083331	average sclerotia weight
chr1-3341673	chr1	3341673	0.733039	0.0568182	88	0.999947	-0.0911103	average sclerotia weight
chr1-3341757	chr1	3341757	0.989684	0.136364	88	0.999947	0.00237377	average sclerotia weight
chr1-3342337	chr1	3342337	0.538331	0.193182	88	0.999947	-0.0952504	average sclerotia weight
chr1-3342438	chr1	3342438	0.465412	0.193182	88	0.999947	0.112515	average sclerotia weight
chr1-3343168	chr1	3343168	0.48962	0.181818	88	0.999947	-0.109162	average sclerotia weight
chr1-3343336	chr1	3343336	0.0520441	0.102273	88	0.963972	-0.377119	average sclerotia weight
chr1-3347051	chr1	3347051	0.887103	0.420455	88	0.999947	0.0179739	average sclerotia weight
chr1-3348659	chr1	3348659	0.794104	0.125	88	0.999947	0.0489942	average sclerotia weight
chr1-3349509	chr1	3349509	0.997253	0.0795455	88	0.999947	0.000802136	average sclerotia weight
chr1-3350614	chr1	3350614	0.430231	0.443182	88	0.999947	0.0964278	average sclerotia weight
chr1-3350805	chr1	3350805	0.666009	0.193182	88	0.999947	-0.0673235	average sclerotia weight
chr1-3351358	chr1	3351358	0.721034	0.0909091	88	0.999947	0.0767482	average sclerotia weight
chr1-3352243	chr1	3352243	0.571915	0.409091	88	0.999947	0.070394	average sclerotia weight
chr1-3352731	chr1	3352731	0.426152	0.0681818	88	0.999947	0.191682	average sclerotia weight
chr1-3354463	chr1	3354463	0.903476	0.272727	88	0.999947	0.0170383	average sclerotia weight
chr1-3356193	chr1	3356193	0.592798	0.215909	88	0.999947	0.0796844	average sclerotia weight
chr1-3356781	chr1	3356781	0.783782	0.170455	88	0.999947	0.0452728	average sclerotia weight
chr1-3359324	chr1	3359324	0.671058	0.0568182	88	0.999947	0.113005	average sclerotia weight
chr1-3361243	chr1	3361243	0.674201	0.113636	88	0.999947	0.0816075	average sclerotia weight
chr1-3361523	chr1	3361523	0.93745	0.0681818	88	0.999947	0.0195323	average sclerotia weight
chr1-3362256	chr1	3362256	0.521478	0.136364	88	0.999947	0.114048	average sclerotia weight
chr1-3364420	chr1	3364420	0.980127	0.488636	88	0.999947	0.00313726	average sclerotia weight
chr1-3364676	chr1	3364676	0.912066	0.386364	88	0.999947	0.0142006	average sclerotia weight
chr1-3364822	chr1	3364822	0.850913	0.170455	88	0.999947	0.0311549	average sclerotia weight
chr1-3365737	chr1	3365737	0.678644	0.352273	88	0.999947	-0.053451	average sclerotia weight
chr1-3365818	chr1	3365818	0.286356	0.215909	88	0.999947	-0.155971	average sclerotia weight
chr1-3366455	chr1	3366455	0.251939	0.0909091	88	0.998921	0.239319	average sclerotia weight
chr1-3366820	chr1	3366820	0.951909	0.159091	88	0.999947	0.0103566	average sclerotia weight
chr1-3369604	chr1	3369604	0.0121875	0.113636	88	0.963972	-0.45817	average sclerotia weight
chr1-3371612	chr1	3371612	0.848315	0.170455	88	0.999947	-0.0316984	average sclerotia weight
chr1-3376341	chr1	3376341	0.725888	0.375	88	0.999947	0.0447614	average sclerotia weight
chr1-3378650	chr1	3378650	0.398174	0.0795455	88	0.999947	0.189257	average sclerotia weight
chr1-3378991	chr1	3378991	0.552839	0.25	88	0.999947	0.083834	average sclerotia weight
chr1-3379308	chr1	3379308	0.615749	0.465909	88	0.999947	0.0617662	average sclerotia weight
chr1-3379966	chr1	3379966	0.835719	0.375	88	0.999947	-0.0266702	average sclerotia weight
chr1-3380087	chr1	3380087	0.541225	0.227273	88	0.999947	-0.0891095	average sclerotia weight
chr1-3382399	chr1	3382399	0.878555	0.0681818	88	0.999947	0.0378615	average sclerotia weight
chr1-3383301	chr1	3383301	0.254204	0.477273	88	0.998921	-0.137107	average sclerotia weight
chr1-3383895	chr1	3383895	0.303247	0.181818	88	0.999947	0.160843	average sclerotia weight
chr1-3386339	chr1	3386339	0.690218	0.0568182	88	0.999947	-0.106175	average sclerotia weight
chr1-3388863	chr1	3388863	0.644579	0.431818	88	0.999947	-0.0572733	average sclerotia weight
chr1-3389858	chr1	3389858	0.187411	0.147727	88	0.981603	-0.222036	average sclerotia weight
chr1-3391402	chr1	3391402	0.927817	0.0795455	88	0.999947	-0.020988	average sclerotia weight
chr1-3391608	chr1	3391608	0.582304	0.0568182	88	0.999947	-0.145573	average sclerotia weight
chr1-3391687	chr1	3391687	0.959445	0.0568182	88	0.999947	-0.0138052	average sclerotia weight
chr1-3393726	chr1	3393726	0.816473	0.0909091	88	0.999947	0.0501981	average sclerotia weight
chr1-3394646	chr1	3394646	0.735924	0.102273	88	0.999947	0.0688389	average sclerotia weight
chr1-3396212	chr1	3396212	0.354264	0.193182	88	0.999947	-0.141846	average sclerotia weight
chr1-3397678	chr1	3397678	0.948208	0.0568182	88	0.999947	0.0176191	average sclerotia weight
chr1-3397694	chr1	3397694	0.28574	0.193182	88	0.999947	-0.162753	average sclerotia weight
chr1-3397707	chr1	3397707	0.18246	0.420455	88	0.980554	-0.161346	average sclerotia weight
chr1-3400268	chr1	3400268	0.976288	0.443182	88	0.999947	0.00376556	average sclerotia weight
chr1-3400561	chr1	3400561	0.124423	0.136364	88	0.970904	-0.266036	average sclerotia weight
chr1-3400638	chr1	3400638	0.471586	0.0909091	88	0.999947	-0.152441	average sclerotia weight
chr1-3402604	chr1	3402604	0.159741	0.375	88	0.972277	-0.173151	average sclerotia weight
chr1-3404424	chr1	3404424	0.227944	0.0795455	88	0.998455	-0.267122	average sclerotia weight
chr1-3406852	chr1	3406852	0.832795	0.102273	88	0.999947	-0.0433725	average sclerotia weight
chr1-3406911	chr1	3406911	0.593623	0.113636	88	0.999947	0.103081	average sclerotia weight
chr1-3407370	chr1	3407370	0.898674	0.0795455	88	0.999947	0.029435	average sclerotia weight
chr1-3408034	chr1	3408034	0.515178	0.465909	88	0.999947	-0.0796204	average sclerotia weight
chr1-3408244	chr1	3408244	0.635572	0.0795455	88	0.999947	0.107646	average sclerotia weight
chr1-3408572	chr1	3408572	0.410779	0.125	88	0.999947	0.150861	average sclerotia weight
chr1-3408956	chr1	3408956	0.309467	0.238636	88	0.999947	-0.143737	average sclerotia weight
chr1-3408958	chr1	3408958	0.702132	0.0454545	88	0.999947	-0.113312	average sclerotia weight
chr1-3409624	chr1	3409624	0.262992	0.420455	88	0.99921	-0.136278	average sclerotia weight
chr1-3409927	chr1	3409927	0.603078	0.159091	88	0.999947	-0.0872101	average sclerotia weight
chr1-3410032	chr1	3410032	0.0223246	0.306818	88	0.963972	-0.288971	average sclerotia weight
chr1-3410312	chr1	3410312	0.503065	0.102273	88	0.999947	0.134785	average sclerotia weight
chr1-3410727	chr1	3410727	0.669101	0.0568182	88	0.999947	0.113706	average sclerotia weight
chr1-3410828	chr1	3410828	0.33636	0.465909	88	0.999947	-0.116378	average sclerotia weight
chr1-3411000	chr1	3411000	0.702132	0.0454545	88	0.999947	-0.113312	average sclerotia weight
chr1-3411034	chr1	3411034	0.598391	0.125	88	0.999947	-0.0976728	average sclerotia weight
chr1-3411337	chr1	3411337	0.296143	0.181818	88	0.999947	0.16315	average sclerotia weight
chr1-3411344	chr1	3411344	0.397971	0.136364	88	0.999947	0.149289	average sclerotia weight
chr1-3411394	chr1	3411394	0.928537	0.363636	88	0.999947	-0.0116884	average sclerotia weight
chr1-3414263	chr1	3414263	0.870784	0.363636	88	0.999947	-0.0211068	average sclerotia weight
chr1-3414280	chr1	3414280	0.704615	0.0454545	88	0.999947	0.112338	average sclerotia weight
chr1-3415501	chr1	3415501	0.255333	0.25	88	0.998921	0.157791	average sclerotia weight
chr1-3417889	chr1	3417889	0.0616096	0.170455	88	0.963972	-0.29289	average sclerotia weight
chr1-3419820	chr1	3419820	0.614008	0.0681818	88	0.999947	-0.122829	average sclerotia weight
chr1-3419961	chr1	3419961	0.35464	0.136364	88	0.999947	0.163058	average sclerotia weight
chr1-3422028	chr1	3422028	0.870784	0.363636	88	0.999947	-0.0211068	average sclerotia weight
chr1-3422527	chr1	3422527	0.292698	0.159091	88	0.999947	0.173234	average sclerotia weight
chr1-3423809	chr1	3423809	0.576804	0.306818	88	0.999947	0.0741172	average sclerotia weight
chr1-3424299	chr1	3424299	0.860731	0.0795455	88	0.999947	0.040442	average sclerotia weight
chr1-3425459	chr1	3425459	0.250907	0.0795455	88	0.998921	0.254794	average sclerotia weight
chr1-3427799	chr1	3427799	0.0299808	0.181818	88	0.963972	-0.329134	average sclerotia weight
chr1-3428280	chr1	3428280	0.934554	0.0681818	88	0.999947	-0.020434	average sclerotia weight
chr1-3428291	chr1	3428291	0.304205	0.125	88	0.999947	0.187221	average sclerotia weight
chr1-3430993	chr1	3430993	0.844474	0.181818	88	0.999947	-0.0316882	average sclerotia weight
chr1-3436995	chr1	3436995	0.369593	0.102273	88	0.999947	-0.179172	average sclerotia weight
chr1-3437307	chr1	3437307	0.135516	0.125	88	0.970904	-0.268495	average sclerotia weight
chr1-3437336	chr1	3437336	0.437206	0.170455	88	0.999947	-0.125521	average sclerotia weight
chr1-3437424	chr1	3437424	0.650202	0.0568182	88	0.999947	-0.12051	average sclerotia weight
chr1-3441102	chr1	3441102	0.781468	0.295455	88	0.999947	-0.0377169	average sclerotia weight
chr1-3443531	chr1	3443531	0.811353	0.0568182	88	0.999947	0.0640876	average sclerotia weight
chr1-3443556	chr1	3443556	0.147685	0.193182	88	0.970904	-0.218403	average sclerotia weight
chr1-3443583	chr1	3443583	0.332425	0.0568182	88	0.999947	0.252764	average sclerotia weight
chr1-3443604	chr1	3443604	0.405533	0.102273	88	0.999947	0.16646	average sclerotia weight
chr1-3449665	chr1	3449665	0.754944	0.0340909	88	0.999947	-0.106513	average sclerotia weight
chr1-3450123	chr1	3450123	0.0993162	0.25	88	0.964762	0.225526	average sclerotia weight
chr1-3450135	chr1	3450135	0.949507	0.306818	88	0.999947	0.00862291	average sclerotia weight
chr1-3452149	chr1	3452149	0.188617	0.238636	88	0.982041	0.184346	average sclerotia weight
chr1-3454597	chr1	3454597	0.978679	0.0454545	88	0.999947	0.00807634	average sclerotia weight
chr1-3454612	chr1	3454612	0.101705	0.136364	88	0.964762	0.282656	average sclerotia weight
chr1-3454817	chr1	3454817	0.991213	0.0340909	88	0.999947	-0.00382459	average sclerotia weight
chr1-3455832	chr1	3455832	0.0177901	0.375	88	0.963972	0.284935	average sclerotia weight
chr1-3457167	chr1	3457167	0.324214	0.181818	88	0.999947	0.154228	average sclerotia weight
chr1-3457194	chr1	3457194	0.420486	0.227273	88	0.999947	0.116669	average sclerotia weight
chr1-3457338	chr1	3457338	0.269167	0.0568182	88	0.99921	-0.286985	average sclerotia weight
chr1-3457377	chr1	3457377	0.192315	0.0454545	88	0.984492	-0.374212	average sclerotia weight
chr1-3457803	chr1	3457803	0.0595919	0.159091	88	0.963972	0.303374	average sclerotia weight
chr1-3458027	chr1	3458027	0.429904	0.238636	88	0.999947	0.112457	average sclerotia weight
chr1-3458071	chr1	3458071	0.403116	0.25	88	0.999947	0.117066	average sclerotia weight
chr1-3459688	chr1	3459688	0.704853	0.318182	88	0.999947	-0.0501975	average sclerotia weight
chr1-3460057	chr1	3460057	0.0740279	0.431818	88	0.963972	0.212952	average sclerotia weight
chr1-3461012	chr1	3461012	0.41546	0.238636	88	0.999947	-0.115915	average sclerotia weight
chr1-3461266	chr1	3461266	0.461167	0.170455	88	0.999947	-0.119226	average sclerotia weight
chr1-3461306	chr1	3461306	0.913003	0.0454545	88	0.999947	0.0328424	average sclerotia weight
chr1-3461373	chr1	3461373	0.105336	0.147727	88	0.964762	0.270629	average sclerotia weight
chr1-3461796	chr1	3461796	0.306345	0.170455	88	0.999947	0.163955	average sclerotia weight
chr1-3462530	chr1	3462530	0.295141	0.443182	88	0.999947	-0.126927	average sclerotia weight
chr1-3462923	chr1	3462923	0.479282	0.0454545	88	0.999947	0.206845	average sclerotia weight
chr1-3462942	chr1	3462942	0.573763	0.0568182	88	0.999947	-0.148806	average sclerotia weight
chr1-3463042	chr1	3463042	0.923444	0.375	88	0.999947	-0.0124394	average sclerotia weight
chr1-3463474	chr1	3463474	0.441033	0.352273	88	0.999947	-0.0980097	average sclerotia weight
chr1-3463813	chr1	3463813	0.764593	0.0681818	88	0.999947	0.073615	average sclerotia weight
chr1-3465186	chr1	3465186	0.467	0.375	88	0.999947	0.0914363	average sclerotia weight
chr1-3465730	chr1	3465730	0.782994	0.397727	88	0.999947	-0.0349115	average sclerotia weight
chr1-3465751	chr1	3465751	0.142337	0.0909091	88	0.970904	0.303793	average sclerotia weight
chr1-3466819	chr1	3466819	0.491874	0.0795455	88	0.999947	0.154813	average sclerotia weight
chr1-3467078	chr1	3467078	0.219357	0.113636	88	0.993474	-0.231863	average sclerotia weight
chr1-3467681	chr1	3467681	0.08083	0.284091	88	0.963972	0.228816	average sclerotia weight
chr1-3469187	chr1	3469187	0.0105824	0.102273	88	0.963972	-0.488766	average sclerotia weight
chr1-3473050	chr1	3473050	0.94875	0.136364	88	0.999947	0.0117612	average sclerotia weight
chr1-3473178	chr1	3473178	0.0957022	0.0681818	88	0.964762	0.391459	average sclerotia weight
chr1-3473241	chr1	3473241	0.787362	0.0454545	88	0.999947	-0.0803611	average sclerotia weight
chr1-3473337	chr1	3473337	0.754904	0.431818	88	0.999947	0.0390273	average sclerotia weight
chr1-3473401	chr1	3473401	0.164511	0.272727	88	0.972277	0.186173	average sclerotia weight
chr1-3473699	chr1	3473699	0.704001	0.227273	88	0.999947	0.0559574	average sclerotia weight
chr1-3474455	chr1	3474455	0.505273	0.261364	88	0.999947	0.0924836	average sclerotia weight
chr1-3474956	chr1	3474956	0.773564	0.102273	88	0.999947	0.0588713	average sclerotia weight
chr1-3475058	chr1	3475058	0.779629	0.193182	88	0.999947	0.0439588	average sclerotia weight
chr1-3475198	chr1	3475198	0.183854	0.363636	88	0.980852	0.16506	average sclerotia weight
chr1-3475212	chr1	3475212	0.00949197	0.488636	88	0.963972	0.300353	average sclerotia weight
chr1-3475232	chr1	3475232	0.163125	0.147727	88	0.972277	0.234415	average sclerotia weight
chr1-3475480	chr1	3475480	0.0916036	0.0795455	88	0.964762	0.36904	average sclerotia weight
chr1-3475575	chr1	3475575	0.11047	0.0795455	88	0.966636	0.349956	average sclerotia weight
chr1-3475588	chr1	3475588	0.111812	0.409091	88	0.967875	0.191906	average sclerotia weight
chr1-3476440	chr1	3476440	0.326844	0.340909	88	0.999947	0.124832	average sclerotia weight
chr1-3477032	chr1	3477032	0.83071	0.0909091	88	0.999947	-0.0462872	average sclerotia weight
chr1-3477096	chr1	3477096	0.511132	0.0795455	88	0.999947	0.148164	average sclerotia weight
chr1-3477125	chr1	3477125	0.519173	0.204545	88	0.999947	0.097553	average sclerotia weight
chr1-3477185	chr1	3477185	0.74128	0.136364	88	0.999947	-0.0595228	average sclerotia weight
chr1-3477333	chr1	3477333	0.866662	0.25	88	0.999947	0.0241959	average sclerotia weight
chr1-3477431	chr1	3477431	0.28573	0.0909091	88	0.999947	-0.223512	average sclerotia weight
chr1-3477523	chr1	3477523	0.0413192	0.295455	88	0.963972	0.262402	average sclerotia weight
chr1-3477688	chr1	3477688	0.994629	0.352273	88	0.999947	-0.000888324	average sclerotia weight
chr1-3478039	chr1	3478039	0.282835	0.329545	88	0.999947	0.137497	average sclerotia weight
chr1-3478218	chr1	3478218	0.375526	0.352273	88	0.999947	0.112293	average sclerotia weight
chr1-3478330	chr1	3478330	0.519259	0.0681818	88	0.999947	0.156083	average sclerotia weight
chr1-3478333	chr1	3478333	0.889939	0.420455	88	0.999947	0.0175231	average sclerotia weight
chr1-3478732	chr1	3478732	0.962916	0.181818	88	0.999947	0.00757839	average sclerotia weight
chr1-3478971	chr1	3478971	0.372218	0.306818	88	0.999947	0.117097	average sclerotia weight
chr1-3478985	chr1	3478985	0.421057	0.181818	88	0.999947	0.126614	average sclerotia weight
chr1-3479116	chr1	3479116	0.942843	0.0681818	88	0.999947	0.0178528	average sclerotia weight
chr1-3479205	chr1	3479205	0.355543	0.147727	88	0.999947	0.157415	average sclerotia weight
chr1-3480634	chr1	3480634	0.546416	0.409091	88	0.999947	0.0750025	average sclerotia weight
chr1-3481052	chr1	3481052	0.250799	0.0681818	88	0.998921	-0.273587	average sclerotia weight
chr1-3481279	chr1	3481279	0.678409	0.0454545	88	0.999947	0.122669	average sclerotia weight
chr1-3481385	chr1	3481385	0.821942	0.0795455	88	0.999947	0.0517343	average sclerotia weight
chr1-3481488	chr1	3481488	0.27731	0.443182	88	0.999282	0.131558	average sclerotia weight
chr1-3481581	chr1	3481581	0.000543138	0.465909	88	0.963972	0.39232	average sclerotia weight
chr1-3481762	chr1	3481762	0.895505	0.0568182	88	0.999947	0.0354795	average sclerotia weight
chr1-3481870	chr1	3481870	0.0163359	0.443182	88	0.963972	-0.281144	average sclerotia weight
chr1-3482081	chr1	3482081	0.282064	0.0454545	88	0.999947	-0.310758	average sclerotia weight
chr1-3482082	chr1	3482082	0.00547609	0.227273	88	0.963972	0.381878	average sclerotia weight
chr1-3483019	chr1	3483019	0.0232104	0.147727	88	0.963972	0.373272	average sclerotia weight
chr1-3483102	chr1	3483102	0.728788	0.102273	88	0.999947	0.070742	average sclerotia weight
chr1-3483128	chr1	3483128	0.334513	0.465909	88	0.999947	-0.11681	average sclerotia weight
chr1-3483189	chr1	3483189	0.301963	0.0909091	88	0.999947	0.216349	average sclerotia weight
chr1-3483312	chr1	3483312	0.247923	0.215909	88	0.998921	0.168588	average sclerotia weight
chr1-3483786	chr1	3483786	0.602282	0.181818	88	0.999947	-0.0828805	average sclerotia weight
chr1-3483942	chr1	3483942	0.582957	0.443182	88	0.999947	-0.0677237	average sclerotia weight
chr1-3484018	chr1	3484018	0.362671	0.0454545	88	0.999947	-0.264318	average sclerotia weight
chr1-3484041	chr1	3484041	0.456928	0.318182	88	0.999947	0.097144	average sclerotia weight
chr1-3484226	chr1	3484226	0.181492	0.295455	88	0.98021	-0.17494	average sclerotia weight
chr1-3484487	chr1	3484487	0.818852	0.147727	88	0.999947	0.04014	average sclerotia weight
chr1-3484714	chr1	3484714	0.394301	0.25	88	0.999947	-0.119212	average sclerotia weight
chr1-3485001	chr1	3485001	0.460502	0.125	88	0.999947	0.135758	average sclerotia weight
chr1-3485849	chr1	3485849	0.54273	0.215909	88	0.999947	0.09043	average sclerotia weight
chr1-3485891	chr1	3485891	0.795269	0.363636	88	0.999947	0.0334911	average sclerotia weight
chr1-3486467	chr1	3486467	0.439096	0.363636	88	0.999947	-0.0977258	average sclerotia weight
chr1-3489134	chr1	3489134	0.461856	0.0568182	88	0.999947	-0.193377	average sclerotia weight
chr1-3489521	chr1	3489521	0.300697	0.238636	88	0.999947	0.146285	average sclerotia weight
chr1-3490291	chr1	3490291	0.230628	0.318182	88	0.998921	0.154322	average sclerotia weight
chr1-3490720	chr1	3490720	0.64668	0.0795455	88	0.999947	-0.104191	average sclerotia weight
chr1-3490923	chr1	3490923	0.93857	0.125	88	0.999947	0.0146209	average sclerotia weight
chr1-3493668	chr1	3493668	0.847382	0.215909	88	0.999947	0.0291481	average sclerotia weight
chr1-3494703	chr1	3494703	0.153165	0.306818	88	0.972277	0.184567	average sclerotia weight
chr1-3495137	chr1	3495137	0.39436	0.0795455	88	0.999947	0.190748	average sclerotia weight
chr1-3498649	chr1	3498649	0.649638	0.204545	88	0.999947	0.0692784	average sclerotia weight
chr1-3499783	chr1	3499783	0.484495	0.0568182	88	0.999947	-0.183973	average sclerotia weight
chr1-3499825	chr1	3499825	0.356573	0.0795455	88	0.999947	0.205994	average sclerotia weight
chr1-3500629	chr1	3500629	0.672122	0.181818	88	0.999947	0.067597	average sclerotia weight
chr1-3500992	chr1	3500992	0.461856	0.0568182	88	0.999947	-0.193377	average sclerotia weight
chr1-3502075	chr1	3502075	0.784995	0.113636	88	0.999947	-0.0533367	average sclerotia weight
chr1-3502373	chr1	3502373	0.763565	0.488636	88	0.999947	0.0372845	average sclerotia weight
chr1-3502816	chr1	3502816	0.895222	0.0909091	88	0.999947	-0.0286473	average sclerotia weight
chr1-3503069	chr1	3503069	0.563422	0.318182	88	0.999947	0.0759174	average sclerotia weight
chr1-3503664	chr1	3503664	0.39192	0.0568182	88	0.999947	-0.22408	average sclerotia weight
chr1-3510452	chr1	3510452	0.894718	0.477273	88	0.999947	-0.0165672	average sclerotia weight
chr1-3511085	chr1	3511085	0.163664	0.409091	88	0.972277	0.168966	average sclerotia weight
chr1-3511236	chr1	3511236	0.800933	0.431818	88	0.999947	0.0316181	average sclerotia weight
chr1-3511274	chr1	3511274	0.732197	0.0340909	88	0.999947	0.116606	average sclerotia weight
chr1-3511603	chr1	3511603	0.314807	0.340909	88	0.999947	0.127878	average sclerotia weight
chr1-3511986	chr1	3511986	0.173292	0.147727	88	0.97767	-0.229081	average sclerotia weight
chr1-3512679	chr1	3512679	0.107732	0.147727	88	0.965923	0.268859	average sclerotia weight
chr1-3513646	chr1	3513646	0.447029	0.170455	88	0.999947	-0.122919	average sclerotia weight
chr1-3514600	chr1	3514600	0.399039	0.340909	88	0.999947	0.107844	average sclerotia weight
chr1-3514923	chr1	3514923	0.992182	0.375	88	0.999947	-0.00127551	average sclerotia weight
chr1-3515540	chr1	3515540	0.447029	0.170455	88	0.999947	-0.122919	average sclerotia weight
chr1-3515769	chr1	3515769	0.195102	0.102273	88	0.984756	-0.255702	average sclerotia weight
chr1-3515918	chr1	3515918	0.344731	0.0454545	88	0.999947	-0.274054	average sclerotia weight
chr1-3516944	chr1	3516944	0.44074	0.0681818	88	0.999947	-0.185856	average sclerotia weight
chr1-3517320	chr1	3517320	0.450624	0.284091	88	0.999947	0.101703	average sclerotia weight
chr1-3517584	chr1	3517584	0.947413	0.386364	88	0.999947	-0.0085048	average sclerotia weight
chr1-3519366	chr1	3519366	0.343542	0.136364	88	0.999947	-0.166743	average sclerotia weight
chr1-3521178	chr1	3521178	0.124399	0.204545	88	0.970904	-0.226349	average sclerotia weight
chr1-3522212	chr1	3522212	0.784866	0.0681818	88	0.999947	0.0671977	average sclerotia weight
chr1-3524028	chr1	3524028	0.426346	0.329545	88	0.999947	-0.102745	average sclerotia weight
chr1-3524383	chr1	3524383	0.0223218	0.136364	88	0.963972	-0.38834	average sclerotia weight
chr1-3524586	chr1	3524586	0.775427	0.0568182	88	0.999947	0.0764154	average sclerotia weight
chr1-3524692	chr1	3524692	0.136853	0.125	88	0.970904	-0.267616	average sclerotia weight
chr1-3527923	chr1	3527923	0.562948	0.284091	88	0.999947	0.0785002	average sclerotia weight
chr1-3529582	chr1	3529582	0.836624	0.295455	88	0.999947	-0.0281434	average sclerotia weight
chr1-3530745	chr1	3530745	0.22296	0.238636	88	0.993474	-0.171341	average sclerotia weight
chr1-3530979	chr1	3530979	0.88894	0.215909	88	0.999947	0.0212135	average sclerotia weight
chr1-3531259	chr1	3531259	0.406976	0.227273	88	0.999947	0.119998	average sclerotia weight
chr1-3531268	chr1	3531268	0.505267	0.102273	88	0.999947	-0.134108	average sclerotia weight
chr1-3531290	chr1	3531290	0.118449	0.147727	88	0.970657	0.261291	average sclerotia weight
chr1-3533348	chr1	3533348	0.739153	0.0681818	88	0.999947	-0.0817198	average sclerotia weight
chr1-3534526	chr1	3534526	0.597167	0.488636	88	0.999947	0.0648328	average sclerotia weight
chr1-3534616	chr1	3534616	0.273156	0.113636	88	0.99921	0.207653	average sclerotia weight
chr1-3534770	chr1	3534770	0.398393	0.136364	88	0.999947	-0.149159	average sclerotia weight
chr1-3535402	chr1	3535402	0.418528	0.0681818	88	0.999947	0.19477	average sclerotia weight
chr1-3535701	chr1	3535701	0.404112	0.0454545	88	0.999947	0.242857	average sclerotia weight
chr1-3536626	chr1	3536626	0.249391	0.340909	88	0.998921	-0.145899	average sclerotia weight
chr1-3538492	chr1	3538492	0.0472539	0.25	88	0.963972	0.269224	average sclerotia weight
chr1-3539356	chr1	3539356	0.32574	0.454545	88	0.999947	0.119099	average sclerotia weight
chr1-3539983	chr1	3539983	0.733368	0.0795455	88	0.999947	-0.0778488	average sclerotia weight
chr1-3542368	chr1	3542368	0.274	0.0795455	88	0.99921	-0.243139	average sclerotia weight
chr1-3544910	chr1	3544910	0.160634	0.181818	88	0.972277	0.216892	average sclerotia weight
chr1-3544921	chr1	3544921	0.981637	0.147727	88	0.999947	-0.00408423	average sclerotia weight
chr1-3544976	chr1	3544976	0.796541	0.0681818	88	0.999947	0.0635164	average sclerotia weight
chr1-3545422	chr1	3545422	0.974695	0.136364	88	0.999947	0.0058165	average sclerotia weight
chr1-3545572	chr1	3545572	0.158946	0.340909	88	0.972277	0.177168	average sclerotia weight
chr1-3546026	chr1	3546026	0.0794523	0.159091	88	0.963972	0.283361	average sclerotia weight
chr1-3546138	chr1	3546138	0.165573	0.193182	88	0.973486	0.209511	average sclerotia weight
chr1-3546307	chr1	3546307	0.451378	0.136364	88	0.999947	0.133436	average sclerotia weight
chr1-3546308	chr1	3546308	0.388867	0.125	88	0.999947	0.157835	average sclerotia weight
chr1-3546345	chr1	3546345	0.469599	0.443182	88	0.999947	0.0886043	average sclerotia weight
chr1-3546849	chr1	3546849	0.129598	0.375	88	0.970904	0.186131	average sclerotia weight
chr1-3547184	chr1	3547184	0.989928	0.170455	88	0.999947	-0.00211518	average sclerotia weight
chr1-3548145	chr1	3548145	0.482317	0.352273	88	0.999947	0.0895916	average sclerotia weight
chr1-3548334	chr1	3548334	0.808022	0.25	88	0.999947	0.0348711	average sclerotia weight
chr1-3548533	chr1	3548533	0.251436	0.147727	88	0.998921	0.194093	average sclerotia weight
chr1-3548752	chr1	3548752	0.897367	0.181818	88	0.999947	0.0209163	average sclerotia weight
chr1-3549217	chr1	3549217	0.940125	0.113636	88	0.999947	-0.0148512	average sclerotia weight
chr1-3549948	chr1	3549948	0.149618	0.136364	88	0.970904	-0.250107	average sclerotia weight
chr1-3550375	chr1	3550375	0.757759	0.0909091	88	0.999947	0.066448	average sclerotia weight
chr1-3552022	chr1	3552022	0.631698	0.170455	88	0.999947	-0.0783318	average sclerotia weight
chr1-3552058	chr1	3552058	0.792353	0.477273	88	0.999947	-0.0327186	average sclerotia weight
chr1-3552449	chr1	3552449	0.300937	0.0795455	88	0.999947	0.230329	average sclerotia weight
chr1-3552908	chr1	3552908	0.735528	0.0568182	88	0.999947	-0.0902421	average sclerotia weight
chr1-3553192	chr1	3553192	0.360249	0.295455	88	0.999947	-0.121266	average sclerotia weight
chr1-3554477	chr1	3554477	0.288844	0.284091	88	0.999947	-0.14159	average sclerotia weight
chr1-3555087	chr1	3555087	0.559822	0.261364	88	0.999947	-0.0812043	average sclerotia weight
chr1-3556613	chr1	3556613	0.739007	0.0795455	88	0.999947	0.076167	average sclerotia weight
chr1-3557017	chr1	3557017	0.296685	0.0909091	88	0.999947	-0.218651	average sclerotia weight
chr1-3558454	chr1	3558454	0.743531	0.0909091	88	0.999947	-0.0704238	average sclerotia weight
chr1-3565183	chr1	3565183	0.0731322	0.170455	88	0.963972	-0.281347	average sclerotia weight
chr1-3567675	chr1	3567675	0.020706	0.125	88	0.963972	-0.407699	average sclerotia weight
chr1-3568003	chr1	3568003	0.85064	0.159091	88	0.999947	0.0320884	average sclerotia weight
chr1-3568595	chr1	3568595	0.696777	0.0681818	88	0.999947	0.0953789	average sclerotia weight
chr1-3568842	chr1	3568842	0.617065	0.0568182	88	0.999947	-0.132611	average sclerotia weight
chr1-3568894	chr1	3568894	0.0301137	0.159091	88	0.963972	-0.346806	average sclerotia weight
chr1-3570244	chr1	3570244	0.0683136	0.306818	88	0.963972	-0.233185	average sclerotia weight
chr1-3572095	chr1	3572095	0.138659	0.227273	88	0.970904	-0.210266	average sclerotia weight
chr1-3572519	chr1	3572519	0.901949	0.215909	88	0.999947	0.0187335	average sclerotia weight
chr1-3574403	chr1	3574403	0.746073	0.0454545	88	0.999947	0.0962119	average sclerotia weight
chr1-3574543	chr1	3574543	0.750184	0.204545	88	0.999947	-0.0488642	average sclerotia weight
chr1-3576066	chr1	3576066	0.301269	0.0909091	88	0.999947	-0.216651	average sclerotia weight
chr1-3576316	chr1	3576316	0.903663	0.170455	88	0.999947	0.0201406	average sclerotia weight
chr1-3578797	chr1	3578797	0.668907	0.5	88	0.999947	0.0526767	average sclerotia weight
chr1-3579724	chr1	3579724	0.0522891	0.295455	88	0.963972	-0.250207	average sclerotia weight
chr1-3581452	chr1	3581452	0.451414	0.181818	88	0.999947	-0.118716	average sclerotia weight
chr1-3584024	chr1	3584024	0.385275	0.420455	88	0.999947	0.106525	average sclerotia weight
chr1-3584171	chr1	3584171	0.575274	0.0681818	88	0.999947	0.13614	average sclerotia weight
chr1-3585036	chr1	3585036	0.765033	0.420455	88	0.999947	0.0375179	average sclerotia weight
chr1-3585888	chr1	3585888	0.128045	0.113636	88	0.970904	0.285039	average sclerotia weight
chr1-3585966	chr1	3585966	0.936801	0.25	88	0.999947	-0.0114875	average sclerotia weight
chr1-3586385	chr1	3586385	0.0792234	0.215909	88	0.963972	-0.252078	average sclerotia weight
chr1-3587174	chr1	3587174	0.466635	0.25	88	0.999947	-0.10231	average sclerotia weight
chr1-3587647	chr1	3587647	0.838545	0.0795455	88	0.999947	-0.046894	average sclerotia weight
chr1-3587906	chr1	3587906	0.25076	0.340909	88	0.998921	0.145492	average sclerotia weight
chr1-3587948	chr1	3587948	0.0934299	0.136364	88	0.964762	-0.289426	average sclerotia weight
chr1-3588257	chr1	3588257	0.0659159	0.238636	88	0.963972	0.254412	average sclerotia weight
chr1-3588864	chr1	3588864	0.766701	0.238636	88	0.999947	-0.0431358	average sclerotia weight
chr1-3589076	chr1	3589076	0.390378	0.0454545	88	0.999947	-0.249822	average sclerotia weight
chr1-3589154	chr1	3589154	0.444915	0.0681818	88	0.999947	-0.184208	average sclerotia weight
chr1-3590134	chr1	3590134	0.0941829	0.0909091	88	0.964762	0.34474	average sclerotia weight
chr1-3591881	chr1	3591881	0.226423	0.0909091	88	0.997423	0.252222	average sclerotia weight
chr1-3594149	chr1	3594149	0.00757707	0.25	88	0.963972	0.356276	average sclerotia weight
chr1-3594335	chr1	3594335	0.112044	0.113636	88	0.968369	0.297114	average sclerotia weight
chr1-3594529	chr1	3594529	0.719745	0.0568182	88	0.999947	-0.095761	average sclerotia weight
chr1-3594767	chr1	3594767	0.345313	0.420455	88	0.999947	0.115508	average sclerotia weight
chr1-3594894	chr1	3594894	0.451454	0.147727	88	0.999947	0.129032	average sclerotia weight
chr1-3595568	chr1	3595568	0.887854	0.0454545	88	0.999947	-0.0423118	average sclerotia weight
chr1-3595690	chr1	3595690	0.255189	0.227273	88	0.998921	-0.163088	average sclerotia weight
chr1-3596483	chr1	3596483	0.936705	0.329545	88	0.999947	-0.0105983	average sclerotia weight
chr1-3597012	chr1	3597012	0.230642	0.136364	88	0.998921	0.209446	average sclerotia weight
chr1-3597314	chr1	3597314	0.917928	0.340909	88	0.999947	0.0136172	average sclerotia weight
chr1-3597387	chr1	3597387	0.382477	0.0795455	88	0.999947	-0.195447	average sclerotia weight
chr1-3597964	chr1	3597964	0.332013	0.443182	88	0.999947	0.117888	average sclerotia weight
chr1-3598927	chr1	3598927	0.673111	0.5	88	0.999947	0.0519798	average sclerotia weight
chr1-3598939	chr1	3598939	0.947928	0.0909091	88	0.999947	0.0142642	average sclerotia weight
chr1-3599799	chr1	3599799	0.375384	0.204545	88	0.999947	0.133019	average sclerotia weight
chr1-3599870	chr1	3599870	0.271543	0.0454545	88	0.99921	0.317417	average sclerotia weight
chr1-3600100	chr1	3600100	0.215244	0.5	88	0.993474	0.148449	average sclerotia weight
chr1-3601904	chr1	3601904	0.105051	0.102273	88	0.964762	-0.317163	average sclerotia weight
chr1-3608922	chr1	3608922	0.163934	0.136364	88	0.972277	-0.241928	average sclerotia weight
chr1-3610719	chr1	3610719	0.0715688	0.420455	88	0.963972	0.215445	average sclerotia weight
chr1-3611460	chr1	3611460	0.514951	0.284091	88	0.999947	-0.0881157	average sclerotia weight
chr1-3611974	chr1	3611974	0.185599	0.102273	88	0.980883	0.261043	average sclerotia weight
chr1-3612840	chr1	3612840	0.493907	0.443182	88	0.999947	0.0839416	average sclerotia weight
chr1-3613178	chr1	3613178	0.210633	0.204545	88	0.991566	-0.18581	average sclerotia weight
chr1-3613774	chr1	3613774	0.221147	0.0909091	88	0.993474	0.255013	average sclerotia weight
chr1-3614215	chr1	3614215	0.194158	0.159091	88	0.984643	-0.212263	average sclerotia weight
chr1-3614283	chr1	3614283	0.225799	0.0795455	88	0.996805	0.268316	average sclerotia weight
chr1-3614344	chr1	3614344	0.393203	0.0909091	88	0.999947	0.179967	average sclerotia weight
chr1-3614712	chr1	3614712	0.121474	0.0795455	88	0.970657	-0.339962	average sclerotia weight
chr1-3614803	chr1	3614803	0.915199	0.159091	88	0.999947	-0.0182327	average sclerotia weight
chr1-3615379	chr1	3615379	0.0907722	0.181818	88	0.964762	-0.259541	average sclerotia weight
chr1-3616082	chr1	3616082	0.734481	0.0454545	88	0.999947	-0.100697	average sclerotia weight
chr1-3616270	chr1	3616270	0.121474	0.0795455	88	0.970657	-0.339962	average sclerotia weight
chr1-3616426	chr1	3616426	0.367341	0.295455	88	0.999947	-0.119538	average sclerotia weight
chr1-3616434	chr1	3616434	0.191367	0.136364	88	0.983673	-0.227606	average sclerotia weight
chr1-3616435	chr1	3616435	0.0445483	0.147727	88	0.963972	-0.332462	average sclerotia weight
chr1-3617886	chr1	3617886	0.961194	0.0909091	88	0.999947	-0.0106383	average sclerotia weight
chr1-3619440	chr1	3619440	0.273476	0.0681818	88	0.99921	0.26129	average sclerotia weight
chr1-3621142	chr1	3621142	0.465563	0.0340909	88	0.999947	-0.24471	average sclerotia weight
chr1-3621280	chr1	3621280	0.270998	0.431818	88	0.99921	-0.133629	average sclerotia weight
chr1-3625697	chr1	3625697	0.311388	0.204545	88	0.999947	0.151308	average sclerotia weight
chr1-3631283	chr1	3631283	0.728388	0.0681818	88	0.999947	-0.0851695	average sclerotia weight
chr1-3631336	chr1	3631336	0.223221	0.170455	88	0.993618	-0.194117	average sclerotia weight
chr1-3631711	chr1	3631711	0.596735	0.0454545	88	0.999947	0.155764	average sclerotia weight
chr1-3633176	chr1	3633176	0.712805	0.181818	88	0.999947	0.0589385	average sclerotia weight
chr1-3634626	chr1	3634626	0.33598	0.0454545	88	0.999947	0.278915	average sclerotia weight
chr1-3635182	chr1	3635182	0.693568	0.227273	88	0.999947	0.0579953	average sclerotia weight
chr1-3639274	chr1	3639274	0.292841	0.306818	88	0.999947	-0.137354	average sclerotia weight
chr1-3640386	chr1	3640386	0.558817	0.136364	88	0.999947	0.104229	average sclerotia weight
chr1-3640610	chr1	3640610	0.817597	0.159091	88	0.999947	-0.0392116	average sclerotia weight
chr1-3641936	chr1	3641936	0.467954	0.0795455	88	0.999947	0.163252	average sclerotia weight
chr1-3645021	chr1	3645021	0.443723	0.102273	88	0.999947	0.153625	average sclerotia weight
chr1-3645288	chr1	3645288	0.981224	0.0795455	88	0.999947	0.00547607	average sclerotia weight
chr1-3646710	chr1	3646710	0.374363	0.272727	88	0.999947	-0.120727	average sclerotia weight
chr1-3647957	chr1	3647957	0.540897	0.272727	88	0.999947	-0.0839153	average sclerotia weight
chr1-3648386	chr1	3648386	0.731721	0.170455	88	0.999947	-0.0563731	average sclerotia weight
chr1-3648518	chr1	3648518	0.837199	0.25	88	0.999947	0.0295489	average sclerotia weight
chr1-3648598	chr1	3648598	0.955866	0.409091	88	0.999947	-0.00707211	average sclerotia weight
chr1-3648740	chr1	3648740	0.387529	0.0568182	88	0.999947	-0.226106	average sclerotia weight
chr1-3649382	chr1	3649382	0.207	0.477273	88	0.990333	-0.151216	average sclerotia weight
chr1-3649421	chr1	3649421	0.382477	0.0795455	88	0.999947	-0.195447	average sclerotia weight
chr1-3649442	chr1	3649442	0.807691	0.125	88	0.999947	0.0457362	average sclerotia weight
chr1-3649946	chr1	3649946	0.841617	0.113636	88	0.999947	-0.0392191	average sclerotia weight
chr1-3651820	chr1	3651820	0.146858	0.397727	88	0.970904	-0.17652	average sclerotia weight
chr1-3652215	chr1	3652215	0.799605	0.136364	88	0.999947	-0.0459436	average sclerotia weight
chr1-3652685	chr1	3652685	0.332555	0.159091	88	0.999947	0.159936	average sclerotia weight
chr1-3652806	chr1	3652806	0.214535	0.215909	88	0.993474	-0.180666	average sclerotia weight
chr1-3652986	chr1	3652986	0.648614	0.284091	88	0.999947	0.0621548	average sclerotia weight
chr1-3654351	chr1	3654351	0.239935	0.125	88	0.998921	0.213206	average sclerotia weight
chr1-3654730	chr1	3654730	0.988689	0.0454545	88	0.999947	-0.00428794	average sclerotia weight
chr1-3654992	chr1	3654992	0.466035	0.102273	88	0.999947	-0.146399	average sclerotia weight
chr1-3655683	chr1	3655683	0.156469	0.113636	88	0.972277	0.266137	average sclerotia weight
chr1-3655983	chr1	3655983	0.828409	0.238636	88	0.999947	-0.0316437	average sclerotia weight
chr1-3656330	chr1	3656330	0.0963105	0.443182	88	0.964762	-0.198279	average sclerotia weight
chr1-3660037	chr1	3660037	0.146971	0.0568182	88	0.970904	0.3731	average sclerotia weight
chr1-3660085	chr1	3660085	0.286013	0.0909091	88	0.999947	-0.223385	average sclerotia weight
chr1-3660109	chr1	3660109	0.978536	0.181818	88	0.999947	-0.00439094	average sclerotia weight
chr1-3660920	chr1	3660920	0.44061	0.477273	88	0.999947	0.0938157	average sclerotia weight
chr1-3661075	chr1	3661075	0.651783	0.295455	88	0.999947	0.0608555	average sclerotia weight
chr1-3665231	chr1	3665231	0.66112	0.306818	88	0.999947	0.0585151	average sclerotia weight
chr1-3667293	chr1	3667293	0.115788	0.170455	88	0.969577	0.248284	average sclerotia weight
chr1-3667505	chr1	3667505	0.0622964	0.295455	88	0.963972	0.24079	average sclerotia weight
chr1-3668497	chr1	3668497	0.221333	0.261364	88	0.993474	0.166787	average sclerotia weight
chr1-3669355	chr1	3669355	0.390112	0.227273	88	0.999947	0.124242	average sclerotia weight
chr1-3670608	chr1	3670608	0.0564599	0.0681818	88	0.963972	0.445497	average sclerotia weight
chr1-3671644	chr1	3671644	0.372919	0.0795455	88	0.999947	0.199288	average sclerotia weight
chr1-3671764	chr1	3671764	0.857827	0.375	88	0.999947	-0.0230756	average sclerotia weight
chr1-3672108	chr1	3672108	0.0118196	0.386364	88	0.963972	0.29984	average sclerotia weight
chr1-3672877	chr1	3672877	0.787862	0.181818	88	0.999947	0.0432968	average sclerotia weight
chr1-3673490	chr1	3673490	0.0744898	0.159091	88	0.963972	0.28795	average sclerotia weight
chr1-3673577	chr1	3673577	0.0255502	0.113636	88	0.963972	0.410906	average sclerotia weight
chr1-3673853	chr1	3673853	0.480301	0.147727	88	0.999947	0.121152	average sclerotia weight
chr1-3673857	chr1	3673857	0.331179	0.238636	88	0.999947	0.137619	average sclerotia weight
chr1-3673921	chr1	3673921	0.094768	0.159091	88	0.964762	0.270497	average sclerotia weight
chr1-3674060	chr1	3674060	0.931499	0.375	88	0.999947	0.011134	average sclerotia weight
chr1-3674281	chr1	3674281	0.0562178	0.125	88	0.963972	0.339854	average sclerotia weight
chr1-3675479	chr1	3675479	0.761015	0.386364	88	0.999947	0.0386958	average sclerotia weight
chr1-3675952	chr1	3675952	0.186631	0.170455	88	0.980883	-0.209874	average sclerotia weight
chr1-3675963	chr1	3675963	0.204021	0.204545	88	0.990333	-0.188438	average sclerotia weight
chr1-3676027	chr1	3676027	0.422837	0.363636	88	0.999947	0.101139	average sclerotia weight
chr1-3676127	chr1	3676127	0.505215	0.204545	88	0.999947	0.100753	average sclerotia weight
chr1-3676467	chr1	3676467	0.0428388	0.170455	88	0.963972	0.316148	average sclerotia weight
chr1-3676661	chr1	3676661	0.398811	0.0909091	88	0.999947	0.177903	average sclerotia weight
chr1-3677495	chr1	3677495	0.209615	0.215909	88	0.991554	0.182553	average sclerotia weight
chr1-3677794	chr1	3677794	0.465563	0.0340909	88	0.999947	-0.24471	average sclerotia weight
chr1-3677882	chr1	3677882	0.0680084	0.295455	88	0.963972	-0.235952	average sclerotia weight
chr1-3678025	chr1	3678025	0.00408154	0.136364	88	0.963972	0.480987	average sclerotia weight
chr1-3678074	chr1	3678074	0.901529	0.431818	88	0.999947	-0.0156278	average sclerotia weight
chr1-3678350	chr1	3678350	0.581135	0.0681818	88	0.999947	-0.134103	average sclerotia weight
chr1-3678603	chr1	3678603	0.0798485	0.0795455	88	0.963972	0.382545	average sclerotia weight
chr1-3679584	chr1	3679584	0.447108	0.352273	88	0.999947	0.096746	average sclerotia weight
chr1-3680244	chr1	3680244	0.774266	0.0795455	88	0.999947	-0.0657175	average sclerotia weight
chr1-3680337	chr1	3680337	0.0534461	0.318182	88	0.963972	0.243955	average sclerotia weight
chr1-3680836	chr1	3680836	0.964289	0.420455	88	0.999947	0.00570248	average sclerotia weight
chr1-3681155	chr1	3681155	0.747707	0.113636	88	0.999947	0.0627327	average sclerotia weight
chr1-3681369	chr1	3681369	0.875643	0.0909091	88	0.999947	-0.0339914	average sclerotia weight
chr1-3681759	chr1	3681759	0.548099	0.284091	88	0.999947	0.0814344	average sclerotia weight
chr1-3682197	chr1	3682197	0.0293265	0.272727	88	0.963972	0.286123	average sclerotia weight
chr1-3682744	chr1	3682744	0.354436	0.409091	88	0.999947	0.113859	average sclerotia weight
chr1-3682876	chr1	3682876	0.243634	0.352273	88	0.998921	0.146495	average sclerotia weight
chr1-3683192	chr1	3683192	0.973191	0.0909091	88	0.999947	0.00735509	average sclerotia weight
chr1-3684120	chr1	3684120	0.513015	0.261364	88	0.999947	-0.0908495	average sclerotia weight
chr1-3684502	chr1	3684502	0.999713	0.397727	88	0.999992	-4.64167e-05	average sclerotia weight
chr1-3684947	chr1	3684947	0.156117	0.0795455	88	0.972277	0.312404	average sclerotia weight
chr1-3685107	chr1	3685107	0.0613842	0.0795455	88	0.963972	-0.407361	average sclerotia weight
chr1-3685117	chr1	3685117	0.335327	0.136364	88	0.999947	0.169517	average sclerotia weight
chr1-3685666	chr1	3685666	0.105085	0.215909	88	0.964762	-0.233548	average sclerotia weight
chr1-3685672	chr1	3685672	0.0426869	0.136364	88	0.963972	-0.346659	average sclerotia weight
chr1-3685766	chr1	3685766	0.45673	0.318182	88	0.999947	0.0971856	average sclerotia weight
chr1-3685915	chr1	3685915	0.682697	0.0909091	88	0.999947	-0.0876514	average sclerotia weight
chr1-3686097	chr1	3686097	0.793228	0.147727	88	0.999947	-0.045861	average sclerotia weight
chr1-3686156	chr1	3686156	0.954553	0.306818	88	0.999947	0.00776345	average sclerotia weight
chr1-3686410	chr1	3686410	0.929982	0.0454545	88	0.999947	-0.0264487	average sclerotia weight
chr1-3686481	chr1	3686481	0.148237	0.386364	88	0.970904	0.176851	average sclerotia weight
chr1-3686574	chr1	3686574	0.194701	0.477273	88	0.984643	-0.155253	average sclerotia weight
chr1-3687159	chr1	3687159	0.0710085	0.261364	88	0.963972	0.242507	average sclerotia weight
chr1-3687178	chr1	3687178	0.333818	0.0681818	88	0.999947	-0.231496	average sclerotia weight
chr1-3687239	chr1	3687239	0.269464	0.0795455	88	0.99921	-0.245376	average sclerotia weight
chr1-3687346	chr1	3687346	0.00399649	0.397727	88	0.963972	-0.337979	average sclerotia weight
chr1-3687581	chr1	3687581	0.327351	0.238636	88	0.999947	0.138679	average sclerotia weight
chr1-3687975	chr1	3687975	0.48153	0.0909091	88	0.999947	-0.149127	average sclerotia weight
chr1-3687983	chr1	3687983	0.185428	0.0795455	88	0.980883	0.292428	average sclerotia weight
chr1-3688035	chr1	3688035	0.143178	0.102273	88	0.970904	0.287643	average sclerotia weight
chr1-3688427	chr1	3688427	0.216116	0.136364	88	0.993474	0.215892	average sclerotia weight
chr1-3689116	chr1	3689116	0.00937299	0.102273	88	0.963972	0.496267	average sclerotia weight
chr1-3689247	chr1	3689247	0.608886	0.352273	88	0.999947	0.065732	average sclerotia weight
chr1-3689434	chr1	3689434	0.976543	0.465909	88	0.999947	-0.00370969	average sclerotia weight
chr1-3689497	chr1	3689497	0.59869	0.0454545	88	0.999947	0.154953	average sclerotia weight
chr1-3689573	chr1	3689573	0.118907	0.0568182	88	0.970657	-0.400023	average sclerotia weight
chr1-3689707	chr1	3689707	0.646553	0.181818	88	0.999947	-0.0731237	average sclerotia weight
chr1-3689906	chr1	3689906	0.0753085	0.125	88	0.963972	0.317605	average sclerotia weight
chr1-3689919	chr1	3689919	0.335607	0.465909	88	0.999947	0.116554	average sclerotia weight
chr1-3690007	chr1	3690007	0.0726602	0.477273	88	0.963972	-0.212143	average sclerotia weight
chr1-3691630	chr1	3691630	0.0612832	0.295455	88	0.963972	0.241685	average sclerotia weight
chr1-3691693	chr1	3691693	0.115806	0.227273	88	0.969577	0.222774	average sclerotia weight
chr1-3692083	chr1	3692083	0.137575	0.477273	88	0.970904	0.176882	average sclerotia weight
chr1-3692840	chr1	3692840	0.154348	0.0454545	88	0.972277	0.4075	average sclerotia weight
chr1-3692902	chr1	3692902	0.305918	0.0795455	88	0.999947	0.228041	average sclerotia weight
chr1-3692939	chr1	3692939	0.248564	0.170455	88	0.998921	-0.184227	average sclerotia weight
chr1-3693677	chr1	3693677	0.656976	0.318182	88	0.999947	0.0586794	average sclerotia weight
chr1-3693794	chr1	3693794	0.285299	0.102273	88	0.999947	0.212243	average sclerotia weight
chr1-3694138	chr1	3694138	0.0910258	0.159091	88	0.964762	-0.273481	average sclerotia weight
chr1-3694319	chr1	3694319	0.387697	0.0909091	88	0.999947	0.18201	average sclerotia weight
chr1-3694725	chr1	3694725	0.52057	0.0568182	88	0.999947	0.169427	average sclerotia weight
chr1-3694871	chr1	3694871	0.705168	0.0681818	88	0.999947	-0.0926565	average sclerotia weight
chr1-3695090	chr1	3695090	0.232767	0.125	88	0.998921	-0.21638	average sclerotia weight
chr1-3695146	chr1	3695146	0.367842	0.125	88	0.999947	-0.164743	average sclerotia weight
chr1-3695908	chr1	3695908	0.461093	0.329545	88	0.999947	-0.0953947	average sclerotia weight
chr1-3695961	chr1	3695961	0.408941	0.170455	88	0.999947	-0.133189	average sclerotia weight
chr1-3696321	chr1	3696321	0.140261	0.261364	88	0.970904	-0.199768	average sclerotia weight
chr1-3696561	chr1	3696561	0.953386	0.386364	88	0.999947	-0.00754136	average sclerotia weight
chr1-3696958	chr1	3696958	0.32768	0.340909	88	0.999947	-0.124623	average sclerotia weight
chr1-3697140	chr1	3697140	0.788072	0.352273	88	0.999947	-0.0349244	average sclerotia weight
chr1-3697182	chr1	3697182	0.169158	0.0681818	88	0.975676	-0.325497	average sclerotia weight
chr1-3697535	chr1	3697535	0.895406	0.113636	88	0.999947	-0.0259039	average sclerotia weight
chr1-3697552	chr1	3697552	0.616083	0.204545	88	0.999947	-0.0763138	average sclerotia weight
chr1-3697777	chr1	3697777	0.20572	0.25	88	0.990333	-0.174904	average sclerotia weight
chr1-3697793	chr1	3697793	0.189713	0.0681818	88	0.982041	-0.311001	average sclerotia weight
chr1-3698214	chr1	3698214	0.044302	0.147727	88	0.963972	-0.332828	average sclerotia weight
chr1-3698348	chr1	3698348	0.0757398	0.0909091	88	0.963972	0.36486	average sclerotia weight
chr1-3698383	chr1	3698383	0.554281	0.102273	88	0.999947	0.119379	average sclerotia weight
chr1-3698408	chr1	3698408	0.243565	0.261364	88	0.998921	-0.159288	average sclerotia weight
chr1-3701541	chr1	3701541	0.134722	0.0795455	88	0.970904	-0.328803	average sclerotia weight
chr1-3704758	chr1	3704758	0.701848	0.0795455	88	0.999947	0.0873136	average sclerotia weight
chr1-3706179	chr1	3706179	0.690353	0.0568182	88	0.999947	-0.106128	average sclerotia weight
chr1-3706183	chr1	3706183	0.546018	0.193182	88	0.999947	0.0934965	average sclerotia weight
chr1-3706537	chr1	3706537	0.865281	0.375	88	0.999947	0.0218655	average sclerotia weight
chr1-3707301	chr1	3707301	0.912804	0.25	88	0.999947	-0.0158347	average sclerotia weight
chr1-3708806	chr1	3708806	0.631324	0.0568182	88	0.999947	-0.127376	average sclerotia weight
chr1-3709525	chr1	3709525	0.942403	0.102273	88	0.999947	-0.014965	average sclerotia weight
chr1-3709987	chr1	3709987	0.719433	0.181818	88	0.999947	0.0575416	average sclerotia weight
chr1-3710375	chr1	3710375	0.222957	0.238636	88	0.993474	0.171342	average sclerotia weight
chr1-3711113	chr1	3711113	0.987777	0.159091	88	0.999947	-0.00263865	average sclerotia weight
chr1-3711593	chr1	3711593	0.965063	0.147727	88	0.999947	0.0077617	average sclerotia weight
chr1-3712947	chr1	3712947	0.765471	0.0909091	88	0.999947	0.0643	average sclerotia weight
chr1-3713948	chr1	3713948	0.645554	0.136364	88	0.999947	0.0824284	average sclerotia weight
chr1-3714885	chr1	3714885	0.484147	0.363636	88	0.999947	0.0886026	average sclerotia weight
chr1-3715212	chr1	3715212	0.707083	0.170455	88	0.999947	0.0616931	average sclerotia weight
chr1-3715332	chr1	3715332	0.844896	0.0681818	88	0.999947	-0.048357	average sclerotia weight
chr1-3715954	chr1	3715954	0.95049	0.204545	88	0.999947	0.00966728	average sclerotia weight
chr1-3718918	chr1	3718918	0.799952	0.352273	88	0.999947	0.0329492	average sclerotia weight
chr1-3719064	chr1	3719064	0.850739	0.5	88	0.999947	-0.0234577	average sclerotia weight
chr1-3719283	chr1	3719283	0.086478	0.136364	88	0.964139	-0.295485	average sclerotia weight
chr1-3720117	chr1	3720117	0.946623	0.159091	88	0.999947	0.0114916	average sclerotia weight
chr1-3720968	chr1	3720968	0.749012	0.0909091	88	0.999947	0.0688902	average sclerotia weight
chr1-3722537	chr1	3722537	0.627034	0.409091	88	0.999947	-0.0607127	average sclerotia weight
chr1-3722770	chr1	3722770	0.687996	0.318182	88	0.999947	-0.0531629	average sclerotia weight
chr1-3723465	chr1	3723465	0.895272	0.193182	88	0.999947	-0.0208503	average sclerotia weight
chr1-3723912	chr1	3723912	0.448687	0.272727	88	0.999947	0.103415	average sclerotia weight
chr1-3724114	chr1	3724114	0.662499	0.147727	88	0.999947	0.0757289	average sclerotia weight
chr1-3725214	chr1	3725214	0.101731	0.0681818	88	0.964762	-0.384806	average sclerotia weight
chr1-3725381	chr1	3725381	0.921247	0.159091	88	0.999947	-0.0169359	average sclerotia weight
chr1-3728232	chr1	3728232	0.848829	0.170455	88	0.999947	-0.0315909	average sclerotia weight
chr1-3728385	chr1	3728385	0.0580812	0.136364	88	0.963972	-0.325187	average sclerotia weight
chr1-3728729	chr1	3728729	0.957515	0.113636	88	0.999947	0.0105476	average sclerotia weight
chr1-3728907	chr1	3728907	0.455071	0.431818	88	0.999947	-0.0917142	average sclerotia weight
chr1-3728932	chr1	3728932	0.729979	0.306818	88	0.999947	0.046271	average sclerotia weight
chr1-3729013	chr1	3729013	0.70043	0.125	88	0.999947	-0.0717888	average sclerotia weight
chr1-3729775	chr1	3729775	0.0351245	0.340909	88	0.963972	0.260386	average sclerotia weight
chr1-3730120	chr1	3730120	0.452082	0.272727	88	0.999947	0.102664	average sclerotia weight
chr1-3730261	chr1	3730261	0.583547	0.170455	88	0.999947	0.0893303	average sclerotia weight
chr1-3730526	chr1	3730526	0.131432	0.465909	88	0.970904	0.179815	average sclerotia weight
chr1-3731168	chr1	3731168	0.0220876	0.363636	88	0.963972	0.277498	average sclerotia weight
chr1-3731358	chr1	3731358	0.201147	0.272727	88	0.990333	0.171722	average sclerotia weight
chr1-3731786	chr1	3731786	0.134942	0.0681818	88	0.970904	0.352784	average sclerotia weight
chr1-3732455	chr1	3732455	0.0256864	0.306818	88	0.963972	0.282529	average sclerotia weight
chr1-3741806	chr1	3741806	0.000965441	0.170455	88	0.963972	0.498807	average sclerotia weight
chr1-3741824	chr1	3741824	0.786422	0.102273	88	0.999947	0.0554902	average sclerotia weight
chr1-3741961	chr1	3741961	0.0507691	0.329545	88	0.963972	-0.244372	average sclerotia weight
chr1-3741996	chr1	3741996	0.0757398	0.0909091	88	0.963972	0.36486	average sclerotia weight
chr1-3742176	chr1	3742176	0.0202777	0.318182	88	0.963972	0.290414	average sclerotia weight
chr1-3742334	chr1	3742334	0.681047	0.136364	88	0.999947	-0.0738227	average sclerotia weight
chr1-3743105	chr1	3743105	0.113803	0.477273	88	0.968442	0.187902	average sclerotia weight
chr1-3743523	chr1	3743523	0.720078	0.159091	88	0.999947	-0.0605343	average sclerotia weight
chr1-3745187	chr1	3745187	0.214795	0.0568182	88	0.993474	0.320934	average sclerotia weight
chr1-3745206	chr1	3745206	0.340886	0.125	88	0.999947	-0.173949	average sclerotia weight
chr1-3746853	chr1	3746853	0.397562	0.159091	88	0.999947	-0.140188	average sclerotia weight
chr1-3749252	chr1	3749252	0.835015	0.340909	88	0.999947	0.027356	average sclerotia weight
chr1-3749565	chr1	3749565	0.855449	0.261364	88	0.999947	-0.0258511	average sclerotia weight
chr1-3749918	chr1	3749918	0.0162211	0.272727	88	0.963972	-0.313908	average sclerotia weight
chr1-3751113	chr1	3751113	0.778876	0.0340909	88	0.999947	0.0959687	average sclerotia weight
chr1-3751572	chr1	3751572	0.342733	0.465909	88	0.999947	0.114897	average sclerotia weight
chr1-3751754	chr1	3751754	0.476669	0.193182	88	0.999947	-0.109767	average sclerotia weight
chr1-3752565	chr1	3752565	0.869959	0.159091	88	0.999947	-0.0279367	average sclerotia weight
chr1-3754871	chr1	3754871	0.0757398	0.0909091	88	0.963972	0.36486	average sclerotia weight
chr1-3755043	chr1	3755043	0.367233	0.125	88	0.999947	0.164946	average sclerotia weight
chr1-3755138	chr1	3755138	0.59869	0.0454545	88	0.999947	0.154953	average sclerotia weight
chr1-3755247	chr1	3755247	0.12817	0.125	88	0.970904	-0.273447	average sclerotia weight
chr1-3756866	chr1	3756866	0.123905	0.352273	88	0.970904	0.191379	average sclerotia weight
chr1-3758079	chr1	3758079	0.55549	0.0568182	88	0.999947	-0.155791	average sclerotia weight
chr1-3758098	chr1	3758098	0.311609	0.25	88	0.999947	0.140887	average sclerotia weight
chr1-3758341	chr1	3758341	0.126058	0.329545	88	0.970904	0.193423	average sclerotia weight
chr1-3758787	chr1	3758787	0.163685	0.0454545	88	0.972277	0.398806	average sclerotia weight
chr1-3759462	chr1	3759462	0.969661	0.238636	88	0.999947	0.00561252	average sclerotia weight
chr1-3760435	chr1	3760435	0.188205	0.0909091	88	0.981748	0.273578	average sclerotia weight
chr1-3760512	chr1	3760512	0.0848152	0.0568182	88	0.963972	0.440267	average sclerotia weight
chr1-3760583	chr1	3760583	0.0763031	0.0681818	88	0.963972	0.415371	average sclerotia weight
chr1-3760679	chr1	3760679	0.690443	0.0795455	88	0.999947	0.0907673	average sclerotia weight
chr1-3763226	chr1	3763226	0.838384	0.170455	88	0.999947	-0.0337781	average sclerotia weight
chr1-3765804	chr1	3765804	0.998745	0.125	88	0.999947	0.000299873	average sclerotia weight
chr1-3765939	chr1	3765939	0.651748	0.352273	88	0.999947	-0.0581313	average sclerotia weight
chr1-3766098	chr1	3766098	0.640219	0.0681818	88	0.999947	0.114005	average sclerotia weight
chr1-3766339	chr1	3766339	0.795965	0.329545	88	0.999947	0.0341573	average sclerotia weight
chr1-3766406	chr1	3766406	0.0487376	0.0795455	88	0.963972	0.428116	average sclerotia weight
chr1-3766571	chr1	3766571	0.448064	0.125	88	0.999947	-0.139451	average sclerotia weight
chr1-3767846	chr1	3767846	0.127072	0.25	88	0.970904	0.209428	average sclerotia weight
chr1-3767941	chr1	3767941	0.151003	0.272727	88	0.971887	-0.192092	average sclerotia weight
chr1-3768962	chr1	3768962	0.103951	0.136364	88	0.964762	0.280893	average sclerotia weight
chr1-3769177	chr1	3769177	0.740829	0.318182	88	0.999947	-0.0439338	average sclerotia weight
chr1-3770388	chr1	3770388	0.452382	0.0681818	88	0.999947	0.18128	average sclerotia weight
chr1-3772767	chr1	3772767	0.0249763	0.136364	88	0.963972	-0.381421	average sclerotia weight
chr1-3773363	chr1	3773363	0.0653272	0.306818	88	0.963972	0.235636	average sclerotia weight
chr1-3773377	chr1	3773377	0.796175	0.193182	88	0.999947	-0.0406258	average sclerotia weight
chr1-3773592	chr1	3773592	0.548122	0.147727	88	0.999947	0.103495	average sclerotia weight
chr1-3773955	chr1	3773955	0.0474171	0.215909	88	0.963972	0.283134	average sclerotia weight
chr1-3774086	chr1	3774086	0.903413	0.0909091	88	0.999947	0.0264128	average sclerotia weight
chr1-3774244	chr1	3774244	0.00586349	0.102273	88	0.963972	0.524211	average sclerotia weight
chr1-3774851	chr1	3774851	0.596242	0.113636	88	0.999947	0.102367	average sclerotia weight
chr1-3775902	chr1	3775902	0.628496	0.0795455	88	0.999947	-0.109859	average sclerotia weight
chr1-3776799	chr1	3776799	0.714655	0.0568182	88	0.999947	-0.0975474	average sclerotia weight
chr1-3776996	chr1	3776996	0.747955	0.0795455	88	0.999947	-0.0735047	average sclerotia weight
chr1-3777295	chr1	3777295	0.150971	0.329545	88	0.971887	0.182017	average sclerotia weight
chr1-3777936	chr1	3777936	0.880225	0.0568182	88	0.999947	0.0406582	average sclerotia weight
chr1-3778147	chr1	3778147	0.81354	0.113636	88	0.999947	-0.0462015	average sclerotia weight
chr1-3778409	chr1	3778409	0.102145	0.318182	88	0.964762	-0.208002	average sclerotia weight
chr1-3779629	chr1	3779629	0.576323	0.0681818	88	0.999947	0.135775	average sclerotia weight
chr1-3779928	chr1	3779928	0.528638	0.227273	88	0.999947	-0.0918315	average sclerotia weight
chr1-3780512	chr1	3780512	0.0580812	0.136364	88	0.963972	-0.325187	average sclerotia weight
chr1-3780859	chr1	3780859	0.118444	0.272727	88	0.970657	0.208179	average sclerotia weight
chr1-3780984	chr1	3780984	0.435855	0.386364	88	0.999947	-0.0972144	average sclerotia weight
chr1-3782137	chr1	3782137	0.265658	0.488636	88	0.99921	-0.133852	average sclerotia weight
chr1-3782296	chr1	3782296	0.133489	0.181818	88	0.970904	-0.231379	average sclerotia weight
chr1-3782551	chr1	3782551	0.0651091	0.147727	88	0.963972	0.306495	average sclerotia weight
chr1-3782659	chr1	3782659	0.151646	0.181818	88	0.971887	-0.221473	average sclerotia weight
chr1-3783010	chr1	3783010	0.998908	0.0681818	88	0.999947	-0.000342516	average sclerotia weight
chr1-3784247	chr1	3784247	0.969087	0.0454545	88	0.999947	-0.0117019	average sclerotia weight
chr1-3786082	chr1	3786082	0.879842	0.454545	88	0.999947	0.0189629	average sclerotia weight
chr1-3790448	chr1	3790448	0.171687	0.0795455	88	0.977296	-0.301484	average sclerotia weight
chr1-3791099	chr1	3791099	0.557546	0.102273	88	0.999947	0.118419	average sclerotia weight
chr1-3792424	chr1	3792424	0.604224	0.0454545	88	0.999947	0.152662	average sclerotia weight
chr1-3792560	chr1	3792560	0.198384	0.193182	88	0.98629	-0.194869	average sclerotia weight
chr1-3794223	chr1	3794223	0.728664	0.102273	88	0.999947	-0.070775	average sclerotia weight
chr1-3796101	chr1	3796101	0.854159	0.0454545	88	0.999947	0.0550162	average sclerotia weight
chr1-3796893	chr1	3796893	0.71598	0.397727	88	0.999947	0.0459189	average sclerotia weight
chr1-3797144	chr1	3797144	0.952236	0.295455	88	0.999947	-0.0082463	average sclerotia weight
chr1-3800889	chr1	3800889	0.768892	0.431818	88	0.999947	-0.0367664	average sclerotia weight
chr1-3801906	chr1	3801906	0.812588	0.25	88	0.999947	-0.0340364	average sclerotia weight
chr1-3802011	chr1	3802011	0.836867	0.465909	88	0.999947	-0.0257021	average sclerotia weight
chr1-3802850	chr1	3802850	0.93638	0.0681818	88	0.999947	0.0198654	average sclerotia weight
chr1-3803042	chr1	3803042	0.816473	0.284091	88	0.999947	-0.0319991	average sclerotia weight
chr1-3803250	chr1	3803250	0.521465	0.147727	88	0.999947	-0.110305	average sclerotia weight
chr1-3806975	chr1	3806975	0.674036	0.227273	88	0.999947	-0.0618354	average sclerotia weight
chr1-3807039	chr1	3807039	0.809059	0.170455	88	0.999947	-0.0399368	average sclerotia weight
chr1-3807050	chr1	3807050	0.859734	0.318182	88	0.999947	0.0236631	average sclerotia weight
chr1-3807314	chr1	3807314	0.815202	0.465909	88	0.999947	0.0291306	average sclerotia weight
chr1-3815195	chr1	3815195	0.182228	0.238636	88	0.980418	-0.186947	average sclerotia weight
chr1-3816286	chr1	3816286	0.281841	0.272727	88	0.999947	-0.145409	average sclerotia weight
chr1-3816772	chr1	3816772	0.248931	0.147727	88	0.998921	0.195089	average sclerotia weight
chr1-3817262	chr1	3817262	0.402307	0.0568182	88	0.999947	0.219339	average sclerotia weight
chr1-3818949	chr1	3818949	0.0949818	0.227273	88	0.964762	-0.235941	average sclerotia weight
chr1-3819538	chr1	3819538	0.0593606	0.147727	88	0.963972	-0.312991	average sclerotia weight
chr1-3820678	chr1	3820678	0.254951	0.227273	88	0.998921	-0.163167	average sclerotia weight
chr1-3821362	chr1	3821362	0.664098	0.261364	88	0.999947	-0.0608537	average sclerotia weight
chr1-3821502	chr1	3821502	0.147568	0.147727	88	0.970904	-0.24307	average sclerotia weight
chr1-3824319	chr1	3824319	0.343105	0.0340909	88	0.999947	-0.315614	average sclerotia weight
chr1-3824392	chr1	3824392	0.0438278	0.397727	88	0.963972	-0.241811	average sclerotia weight
chr1-3824473	chr1	3824473	0.266142	0.0568182	88	0.99921	-0.288746	average sclerotia weight
chr1-3824802	chr1	3824802	0.149859	0.454545	88	0.971315	-0.172276	average sclerotia weight
chr1-3825037	chr1	3825037	0.168775	0.431818	88	0.975341	-0.165779	average sclerotia weight
chr1-3825718	chr1	3825718	0.740688	0.0454545	88	0.999947	0.0982936	average sclerotia weight
chr1-3826074	chr1	3826074	0.645493	0.409091	88	0.999947	-0.0575439	average sclerotia weight
chr1-3826117	chr1	3826117	0.478917	0.125	88	0.999947	-0.130384	average sclerotia weight
chr1-3826803	chr1	3826803	0.529236	0.0568182	88	0.999947	-0.166005	average sclerotia weight
chr1-3826944	chr1	3826944	0.728899	0.125	88	0.999947	-0.0647871	average sclerotia weight
chr1-3827340	chr1	3827340	0.387013	0.170455	88	0.999947	-0.139344	average sclerotia weight
chr1-3827467	chr1	3827467	0.178579	0.125	88	0.979766	-0.242901	average sclerotia weight
chr1-3827518	chr1	3827518	0.345494	0.465909	88	0.999947	-0.114261	average sclerotia weight
chr1-3828753	chr1	3828753	0.689441	0.170455	88	0.999947	0.0655342	average sclerotia weight
chr1-3828772	chr1	3828772	0.777317	0.238636	88	0.999947	-0.0411473	average sclerotia weight
chr1-3829395	chr1	3829395	0.450748	0.329545	88	0.999947	0.0975515	average sclerotia weight
chr1-3829396	chr1	3829396	0.221022	0.272727	88	0.993474	0.164653	average sclerotia weight
chr1-3829619	chr1	3829619	0.850988	0.204545	88	0.999947	-0.0290288	average sclerotia weight
chr1-3830021	chr1	3830021	0.149055	0.227273	88	0.970904	-0.205084	average sclerotia weight
chr1-3831117	chr1	3831117	0.69551	0.0681818	88	0.999947	0.0957909	average sclerotia weight
chr1-3831839	chr1	3831839	0.7392	0.136364	88	0.999947	0.0600114	average sclerotia weight
chr1-3832158	chr1	3832158	0.786128	0.102273	88	0.999947	0.0555673	average sclerotia weight
chr1-3832249	chr1	3832249	0.817832	0.0568182	88	0.999947	0.0618738	average sclerotia weight
chr1-3832309	chr1	3832309	0.297633	0.409091	88	0.999947	-0.127603	average sclerotia weight
chr1-3832483	chr1	3832483	0.584925	0.363636	88	0.999947	-0.0695792	average sclerotia weight
chr1-3832864	chr1	3832864	0.477128	0.340909	88	0.999947	-0.0913294	average sclerotia weight
chr1-3834388	chr1	3834388	0.812266	0.488636	88	0.999947	-0.0295349	average sclerotia weight
chr1-3834964	chr1	3834964	0.826057	0.113636	88	0.999947	-0.0430849	average sclerotia weight
chr1-3835137	chr1	3835137	0.854018	0.204545	88	0.999947	-0.0284379	average sclerotia weight
chr1-3835354	chr1	3835354	0.778275	0.193182	88	0.999947	-0.0442322	average sclerotia weight
chr1-3835819	chr1	3835819	0.417478	0.204545	88	0.999947	-0.121976	average sclerotia weight
chr1-3836156	chr1	3836156	0.669988	0.352273	88	0.999947	-0.0549504	average sclerotia weight
chr1-3836784	chr1	3836784	0.99746	0.386364	88	0.999947	0.000412221	average sclerotia weight
chr1-3837084	chr1	3837084	0.469033	0.170455	88	0.999947	-0.117197	average sclerotia weight
chr1-3837530	chr1	3837530	0.95547	0.443182	88	0.999947	0.00706213	average sclerotia weight
chr1-3837829	chr1	3837829	0.619632	0.465909	88	0.999947	-0.0611019	average sclerotia weight
chr1-3837859	chr1	3837859	0.679576	0.113636	88	0.999947	-0.0802077	average sclerotia weight
chr1-3838028	chr1	3838028	0.887198	0.238636	88	0.999947	0.0207976	average sclerotia weight
chr1-3838235	chr1	3838235	0.451149	0.0795455	88	0.999947	0.169314	average sclerotia weight
chr1-3838660	chr1	3838660	0.244957	0.0568182	88	0.998921	0.301467	average sclerotia weight
chr1-3839019	chr1	3839019	0.958414	0.204545	88	0.999947	0.00812371	average sclerotia weight
chr1-3839458	chr1	3839458	0.258509	0.0909091	88	0.99899	0.236141	average sclerotia weight
chr1-3840126	chr1	3840126	0.614497	0.125	88	0.999947	-0.0934878	average sclerotia weight
chr1-3841206	chr1	3841206	0.903115	0.125	88	0.999947	0.0230302	average sclerotia weight
chr1-3842182	chr1	3842182	0.163402	0.375	88	0.972277	-0.171702	average sclerotia weight
chr1-3843738	chr1	3843738	0.790973	0.0909091	88	0.999947	-0.0572283	average sclerotia weight
chr1-3843878	chr1	3843878	0.0401507	0.0795455	88	0.963972	0.444891	average sclerotia weight
chr1-3844706	chr1	3844706	0.90251	0.159091	88	0.999947	0.0209534	average sclerotia weight
chr1-3844766	chr1	3844766	0.00959459	0.363636	88	0.963972	-0.31169	average sclerotia weight
chr1-3845037	chr1	3845037	0.94193	0.340909	88	0.999947	-0.00964454	average sclerotia weight
chr1-3845369	chr1	3845369	0.510873	0.0340909	88	0.999947	-0.221066	average sclerotia weight
chr1-3845769	chr1	3845769	0.973166	0.170455	88	0.999947	-0.00562838	average sclerotia weight
chr1-3846510	chr1	3846510	0.316081	0.0681818	88	0.999947	0.239873	average sclerotia weight
chr1-3846553	chr1	3846553	0.533313	0.431818	88	0.999947	-0.0768353	average sclerotia weight
chr1-3846762	chr1	3846762	0.364424	0.295455	88	0.999947	0.120246	average sclerotia weight
chr1-3846897	chr1	3846897	0.237472	0.363636	88	0.998921	-0.147324	average sclerotia weight
chr1-3850394	chr1	3850394	0.685669	0.0909091	88	0.999947	-0.0867997	average sclerotia weight
chr1-3850559	chr1	3850559	0.263123	0.0795455	88	0.99921	-0.248544	average sclerotia weight
chr1-3856630	chr1	3856630	0.360231	0.215909	88	0.999947	-0.134474	average sclerotia weight
chr1-3857304	chr1	3857304	0.0716753	0.113636	88	0.963972	0.33498	average sclerotia weight
chr1-3859812	chr1	3859812	0.882911	0.272727	88	0.999947	0.0206604	average sclerotia weight
chr1-3859913	chr1	3859913	0.825848	0.0681818	88	0.999947	0.0543143	average sclerotia weight
chr1-3862033	chr1	3862033	0.641277	0.0340909	88	0.999947	-0.157866	average sclerotia weight
chr1-3864883	chr1	3864883	0.326378	0.204545	88	0.999947	0.146832	average sclerotia weight
chr1-3865881	chr1	3865881	0.0894136	0.193182	88	0.964762	0.254587	average sclerotia weight
chr1-3865971	chr1	3865971	0.739199	0.431818	88	0.999947	-0.0415772	average sclerotia weight
chr1-3866091	chr1	3866091	0.243909	0.102273	88	0.998921	-0.230814	average sclerotia weight
chr1-3866291	chr1	3866291	0.641602	0.193182	88	0.999947	0.0724921	average sclerotia weight
chr1-3866459	chr1	3866459	0.118115	0.443182	88	0.970657	0.186799	average sclerotia weight
chr1-3867060	chr1	3867060	0.130387	0.147727	88	0.970904	0.253452	average sclerotia weight
chr1-3868742	chr1	3868742	0.840508	0.0909091	88	0.999947	0.0436005	average sclerotia weight
chr1-3869153	chr1	3869153	0.427922	0.375	88	0.999947	-0.099428	average sclerotia weight
chr1-3869274	chr1	3869274	0.754072	0.0340909	88	0.999947	-0.106899	average sclerotia weight
chr1-3870292	chr1	3870292	0.061767	0.0340909	88	0.963972	-0.606584	average sclerotia weight
chr1-3872435	chr1	3872435	0.493266	0.454545	88	0.999947	0.0838657	average sclerotia weight
chr1-3873142	chr1	3873142	0.207729	0.0681818	88	0.990333	0.299189	average sclerotia weight
chr1-3874672	chr1	3874672	0.0802913	0.0227273	88	0.963972	-0.693586	average sclerotia weight
chr1-3875227	chr1	3875227	0.0274105	0.113636	88	0.963972	-0.406143	average sclerotia weight
chr1-3875940	chr1	3875940	0.89793	0.204545	88	0.999947	-0.0198903	average sclerotia weight
chr1-3876322	chr1	3876322	0.821252	0.0454545	88	0.999947	0.0674668	average sclerotia weight
chr1-3877022	chr1	3877022	0.922025	0.102273	88	0.999947	-0.0202419	average sclerotia weight
chr1-3877077	chr1	3877077	0.856479	0.0681818	88	0.999947	-0.0447414	average sclerotia weight
chr1-3877479	chr1	3877479	0.996521	0.0454545	88	0.999947	0.00131957	average sclerotia weight
chr1-3878440	chr1	3878440	0.20298	0.318182	88	0.990333	-0.163556	average sclerotia weight
chr1-3878580	chr1	3878580	0.405199	0.0795455	88	0.999947	0.186532	average sclerotia weight
chr1-3879097	chr1	3879097	0.930195	0.0568182	88	0.999947	0.0237265	average sclerotia weight
chr1-3880240	chr1	3880240	0.829602	0.386364	88	0.999947	-0.027508	average sclerotia weight
chr1-3881099	chr1	3881099	0.981577	0.0568182	88	0.999947	0.00628047	average sclerotia weight
chr1-3881118	chr1	3881118	0.642528	0.170455	88	0.999947	-0.0759021	average sclerotia weight
chr1-3881914	chr1	3881914	0.368124	0.238636	88	0.999947	-0.127748	average sclerotia weight
chr1-3882834	chr1	3882834	0.739841	0.397727	88	0.999947	0.0419727	average sclerotia weight
chr1-3884723	chr1	3884723	0.951079	0.0681818	88	0.999947	-0.0152869	average sclerotia weight
chr1-3884789	chr1	3884789	0.236161	0.261364	88	0.998921	0.161732	average sclerotia weight
chr1-3885011	chr1	3885011	0.431092	0.0681818	88	0.999947	0.189697	average sclerotia weight
chr1-3885020	chr1	3885020	0.31901	0.409091	88	0.999947	0.122254	average sclerotia weight
chr1-3885033	chr1	3885033	0.216362	0.306818	88	0.993474	0.160569	average sclerotia weight
chr1-3885572	chr1	3885572	0.27276	0.397727	88	0.99921	0.13476	average sclerotia weight
chr1-3887530	chr1	3887530	0.733039	0.0568182	88	0.999947	-0.0911103	average sclerotia weight
chr1-3887797	chr1	3887797	0.980599	0.284091	88	0.999947	0.00339491	average sclerotia weight
chr1-3888087	chr1	3888087	0.849802	0.0568182	88	0.999947	-0.0509841	average sclerotia weight
chr1-3888306	chr1	3888306	0.622982	0.204545	88	0.999947	-0.0748561	average sclerotia weight
chr1-3888503	chr1	3888503	0.0238239	0.295455	88	0.963972	-0.289091	average sclerotia weight
chr1-3889423	chr1	3889423	0.0201823	0.227273	88	0.963972	-0.323009	average sclerotia weight
chr1-3889562	chr1	3889562	0.138574	0.420455	88	0.970904	-0.178542	average sclerotia weight
chr1-3889779	chr1	3889779	0.13543	0.454545	88	0.970904	-0.178369	average sclerotia weight
chr1-3889932	chr1	3889932	0.146088	0.375	88	0.970904	-0.178782	average sclerotia weight
chr1-3890491	chr1	3890491	0.16446	0.284091	88	0.972277	-0.183875	average sclerotia weight
chr1-3891748	chr1	3891748	0.684306	0.352273	88	0.999947	-0.0524734	average sclerotia weight
chr1-3892048	chr1	3892048	0.654498	0.0568182	88	0.999947	0.118958	average sclerotia weight
chr1-3892517	chr1	3892517	0.319326	0.181818	88	0.999947	-0.155745	average sclerotia weight
chr1-3892873	chr1	3892873	0.42142	0.238636	88	0.999947	-0.11448	average sclerotia weight
chr1-3892918	chr1	3892918	0.868417	0.125	88	0.999947	0.0312629	average sclerotia weight
chr1-3893144	chr1	3893144	0.651227	0.113636	88	0.999947	-0.087632	average sclerotia weight
chr1-3893612	chr1	3893612	0.85157	0.0909091	88	0.999947	-0.0405715	average sclerotia weight
chr1-3893653	chr1	3893653	0.0770315	0.227273	88	0.963972	-0.249243	average sclerotia weight
chr1-3894238	chr1	3894238	0.718957	0.0568182	88	0.999947	0.0960372	average sclerotia weight
chr1-3896844	chr1	3896844	0.760976	0.113636	88	0.999947	0.059378	average sclerotia weight
chr1-3897840	chr1	3897840	0.259929	0.0568182	88	0.99921	0.292405	average sclerotia weight
chr1-3900357	chr1	3900357	0.33802	0.306818	88	0.999947	0.125463	average sclerotia weight
chr1-3901053	chr1	3901053	0.893507	0.295455	88	0.999947	-0.0183455	average sclerotia weight
chr1-3904135	chr1	3904135	0.25033	0.113636	88	0.998921	-0.217493	average sclerotia weight
chr1-3906214	chr1	3906214	0.870041	0.147727	88	0.999947	-0.0287791	average sclerotia weight
chr1-3908547	chr1	3908547	0.452379	0.272727	88	0.999947	-0.102598	average sclerotia weight
chr1-3908559	chr1	3908559	0.260836	0.272727	88	0.99921	-0.15171	average sclerotia weight
chr1-3912495	chr1	3912495	0.563369	0.147727	88	0.999947	0.099667	average sclerotia weight
chr1-3912501	chr1	3912501	0.519209	0.0681818	88	0.999947	-0.156101	average sclerotia weight
chr1-3913313	chr1	3913313	0.203793	0.0681818	88	0.990333	-0.301706	average sclerotia weight
chr1-3913358	chr1	3913358	0.18141	0.113636	88	0.98021	0.251537	average sclerotia weight
chr1-3915016	chr1	3915016	0.0558316	0.0568182	88	0.963972	0.486251	average sclerotia weight
chr1-3916274	chr1	3916274	0.16615	0.227273	88	0.973961	-0.197116	average sclerotia weight
chr1-3916602	chr1	3916602	0.858655	0.0795455	88	0.999947	-0.0410452	average sclerotia weight
chr1-3919274	chr1	3919274	0.878417	0.272727	88	0.999947	0.0214524	average sclerotia weight
chr1-3923918	chr1	3923918	0.75523	0.386364	88	0.999947	-0.0396481	average sclerotia weight
chr1-3925262	chr1	3925262	0.216454	0.147727	88	0.993474	-0.208652	average sclerotia weight
chr1-3925265	chr1	3925265	0.613031	0.0795455	88	0.999947	-0.114726	average sclerotia weight
chr1-3929063	chr1	3929063	0.291843	0.147727	88	0.999947	0.178878	average sclerotia weight
chr1-3929812	chr1	3929812	0.456418	0.477273	88	0.999947	-0.0906871	average sclerotia weight
chr1-3931805	chr1	3931805	0.216275	0.113636	88	0.993474	0.233368	average sclerotia weight
chr1-3932126	chr1	3932126	0.765825	0.0568182	88	0.999947	0.0797283	average sclerotia weight
chr1-3933076	chr1	3933076	0.505745	0.125	88	0.999947	-0.122737	average sclerotia weight
chr1-3936373	chr1	3936373	0.257635	0.0568182	88	0.998921	0.29377	average sclerotia weight
chr1-3937375	chr1	3937375	0.85967	0.0568182	88	0.999947	-0.0476319	average sclerotia weight
chr1-3937505	chr1	3937505	0.663923	0.454545	88	0.999947	0.0537272	average sclerotia weight
chr1-3938217	chr1	3938217	0.69261	0.477273	88	0.999947	0.0488158	average sclerotia weight
chr1-3938264	chr1	3938264	0.739607	0.431818	88	0.999947	-0.0415108	average sclerotia weight
chr1-3938279	chr1	3938279	0.245674	0.0909091	88	0.998921	0.242402	average sclerotia weight
chr1-3938433	chr1	3938433	0.966925	0.352273	88	0.999947	-0.00545882	average sclerotia weight
chr1-3943100	chr1	3943100	0.651227	0.113636	88	0.999947	-0.087632	average sclerotia weight
chr1-3944136	chr1	3944136	0.477317	0.0909091	88	0.999947	-0.150527	average sclerotia weight
chr1-3945860	chr1	3945860	0.0359595	0.125	88	0.963972	-0.371606	average sclerotia weight
chr1-3947858	chr1	3947858	0.264875	0.0909091	88	0.99921	-0.233112	average sclerotia weight
chr1-3950196	chr1	3950196	0.360205	0.147727	88	0.999947	0.15594	average sclerotia weight
chr1-3951370	chr1	3951370	0.467243	0.215909	88	0.999947	0.107529	average sclerotia weight
chr1-3951569	chr1	3951569	0.25033	0.113636	88	0.998921	-0.217493	average sclerotia weight
chr1-3951648	chr1	3951648	0.434553	0.352273	88	0.999947	0.0993681	average sclerotia weight
chr10-6593	chr10	6593	0.349432	0.0909091	88	0.999947	-0.196701	average sclerotia weight
chr10-9035	chr10	9035	0.367478	0.0568182	88	0.999947	0.235529	average sclerotia weight
chr10-9097	chr10	9097	0.661733	0.0909091	88	0.999947	0.0936922	average sclerotia weight
chr10-11651	chr10	11651	0.593224	0.409091	88	0.999947	-0.066609	average sclerotia weight
chr10-11937	chr10	11937	0.816984	0.261364	88	0.999947	-0.0327521	average sclerotia weight
chr10-12794	chr10	12794	0.858135	0.386364	88	0.999947	0.0228936	average sclerotia weight
chr10-17584	chr10	17584	0.574832	0.318182	88	0.999947	-0.073757	average sclerotia weight
chr10-19246	chr10	19246	0.108544	0.136364	88	0.966636	-0.277376	average sclerotia weight
chr10-20451	chr10	20451	0.517358	0.215909	88	0.999947	-0.0960423	average sclerotia weight
chr10-21106	chr10	21106	0.572192	0.295455	88	0.999947	-0.0758053	average sclerotia weight
chr10-25262	chr10	25262	0.325327	0.159091	88	0.999947	0.162271	average sclerotia weight
chr10-25408	chr10	25408	0.391055	0.0681818	88	0.999947	0.206166	average sclerotia weight
chr10-26154	chr10	26154	0.761588	0.0568182	88	0.999947	-0.0811929	average sclerotia weight
chr10-27923	chr10	27923	0.25749	0.181818	88	0.998921	0.176374	average sclerotia weight
chr10-28089	chr10	28089	0.756004	0.0454545	88	0.999947	0.0923827	average sclerotia weight
chr10-28907	chr10	28907	0.395909	0.0454545	88	0.999947	-0.247001	average sclerotia weight
chr10-29964	chr10	29964	0.639327	0.284091	88	0.999947	-0.0638854	average sclerotia weight
chr10-30938	chr10	30938	0.278357	0.0681818	88	0.999282	0.258732	average sclerotia weight
chr10-31467	chr10	31467	0.928899	0.397727	88	0.999947	-0.0114301	average sclerotia weight
chr10-35040	chr10	35040	0.120887	0.193182	88	0.970657	-0.233359	average sclerotia weight
chr10-35177	chr10	35177	0.334175	0.0454545	88	0.999947	0.279927	average sclerotia weight
chr10-35796	chr10	35796	0.393713	0.306818	88	0.999947	-0.112068	average sclerotia weight
chr10-35875	chr10	35875	0.389609	0.386364	88	0.999947	-0.107041	average sclerotia weight
chr10-35891	chr10	35891	0.229353	0.0568182	88	0.998921	0.31132	average sclerotia weight
chr10-35918	chr10	35918	0.992478	0.454545	88	0.999947	-0.0011932	average sclerotia weight
chr10-36307	chr10	36307	0.444936	0.375	88	0.999947	0.095903	average sclerotia weight
chr10-36366	chr10	36366	0.301642	0.159091	88	0.999947	-0.170155	average sclerotia weight
chr10-36826	chr10	36826	0.454229	0.0795455	88	0.999947	0.168194	average sclerotia weight
chr10-37074	chr10	37074	0.29615	0.113636	88	0.999947	-0.198271	average sclerotia weight
chr10-37185	chr10	37185	0.80482	0.397727	88	0.999947	0.0313697	average sclerotia weight
chr10-38621	chr10	38621	0.225329	0.0681818	88	0.996517	-0.288324	average sclerotia weight
chr10-40199	chr10	40199	0.0656383	0.306818	88	0.963972	-0.235377	average sclerotia weight
chr10-40456	chr10	40456	0.482127	0.306818	88	0.999947	-0.0928374	average sclerotia weight
chr10-40695	chr10	40695	0.235464	0.5	88	0.998921	0.142327	average sclerotia weight
chr10-41406	chr10	41406	0.700007	0.170455	88	0.999947	-0.0632302	average sclerotia weight
chr10-43567	chr10	43567	0.610924	0.0681818	88	0.999947	-0.123876	average sclerotia weight
chr10-44038	chr10	44038	0.0587585	0.0681818	88	0.963972	0.441606	average sclerotia weight
chr10-49792	chr10	49792	0.193404	0.352273	88	0.984643	0.162796	average sclerotia weight
chr10-49801	chr10	49801	0.406539	0.0795455	88	0.999947	-0.186015	average sclerotia weight
chr10-53306	chr10	53306	0.106318	0.0681818	88	0.964762	-0.379946	average sclerotia weight
chr10-56026	chr10	56026	0.680204	0.0568182	88	0.999947	-0.109737	average sclerotia weight
chr10-56492	chr10	56492	0.50171	0.0681818	88	0.999947	0.162532	average sclerotia weight
chr10-58626	chr10	58626	0.654627	0.113636	88	0.999947	0.086736	average sclerotia weight
chr10-63736	chr10	63736	0.275432	0.0568182	88	0.99921	-0.283379	average sclerotia weight
chr10-64524	chr10	64524	0.762885	0.477273	88	0.999947	0.0374224	average sclerotia weight
chr10-66472	chr10	66472	0.459296	0.0568182	88	0.999947	-0.194455	average sclerotia weight
chr10-67054	chr10	67054	0.832332	0.0454545	88	0.999947	-0.0632682	average sclerotia weight
chr10-71807	chr10	71807	0.749665	0.0454545	88	0.999947	0.0948254	average sclerotia weight
chr10-72547	chr10	72547	0.564375	0.0681818	88	0.999947	0.139951	average sclerotia weight
chr10-81542	chr10	81542	0.881494	0.386364	88	0.999947	0.0191256	average sclerotia weight
chr10-81593	chr10	81593	0.028493	0.261364	88	0.963972	-0.291451	average sclerotia weight
chr10-81655	chr10	81655	0.0328713	0.0795455	88	0.963972	0.461628	average sclerotia weight
chr10-82114	chr10	82114	0.996516	0.102273	88	0.999947	0.000908502	average sclerotia weight
chr10-82615	chr10	82615	0.0597331	0.113636	88	0.963972	-0.349447	average sclerotia weight
chr10-82885	chr10	82885	0.055421	0.272727	88	0.963972	0.253153	average sclerotia weight
chr10-83025	chr10	83025	0.251422	0.113636	88	0.998921	0.217009	average sclerotia weight
chr10-83095	chr10	83095	0.915214	0.363636	88	0.999947	0.0138607	average sclerotia weight
chr10-83434	chr10	83434	0.529478	0.0681818	88	0.999947	-0.152375	average sclerotia weight
chr10-83607	chr10	83607	0.52926	0.0795455	88	0.999947	-0.142013	average sclerotia weight
chr10-83717	chr10	83717	0.501011	0.0340909	88	0.999947	-0.226122	average sclerotia weight
chr10-84227	chr10	84227	0.500898	0.0568182	88	0.999947	0.177297	average sclerotia weight
chr10-84456	chr10	84456	0.798029	0.477273	88	0.999947	0.0318163	average sclerotia weight
chr10-84474	chr10	84474	0.54535	0.0681818	88	0.999947	-0.146681	average sclerotia weight
chr10-85013	chr10	85013	0.846977	0.0568182	88	0.999947	0.0519446	average sclerotia weight
chr10-85015	chr10	85015	0.601619	0.0454545	88	0.999947	0.153739	average sclerotia weight
chr10-85459	chr10	85459	0.830492	0.159091	88	0.999947	-0.0364278	average sclerotia weight
chr10-85733	chr10	85733	0.43215	0.102273	88	0.999947	-0.157449	average sclerotia weight
chr10-85855	chr10	85855	0.777965	0.397727	88	0.999947	0.0357301	average sclerotia weight
chr10-85956	chr10	85956	0.971196	0.0568182	88	0.999947	0.00981239	average sclerotia weight
chr10-86353	chr10	86353	0.37968	0.227273	88	0.999947	-0.12692	average sclerotia weight
chr10-87445	chr10	87445	0.851839	0.0454545	88	0.999947	0.0558924	average sclerotia weight
chr10-89105	chr10	89105	0.968021	0.488636	88	0.999947	0.00504406	average sclerotia weight
chr10-90997	chr10	90997	0.383664	0.136364	88	0.999947	-0.153734	average sclerotia weight
chr10-92850	chr10	92850	0.905634	0.443182	88	0.999947	0.0149346	average sclerotia weight
chr10-93376	chr10	93376	0.450368	0.215909	88	0.999947	-0.111535	average sclerotia weight
chr10-93379	chr10	93379	0.522161	0.0909091	88	0.999947	0.135925	average sclerotia weight
chr10-94793	chr10	94793	0.479843	0.329545	88	0.999947	-0.0915479	average sclerotia weight
chr10-95438	chr10	95438	0.0344772	0.272727	88	0.963972	-0.278077	average sclerotia weight
chr10-95846	chr10	95846	0.783448	0.0454545	88	0.999947	-0.081856	average sclerotia weight
chr10-96494	chr10	96494	0.092887	0.0795455	88	0.964762	0.367649	average sclerotia weight
chr10-97272	chr10	97272	0.594516	0.329545	88	0.999947	-0.0694342	average sclerotia weight
chr10-97512	chr10	97512	0.110585	0.0795455	88	0.966636	-0.349848	average sclerotia weight
chr10-98302	chr10	98302	0.0868985	0.215909	88	0.964139	-0.246137	average sclerotia weight
chr10-98362	chr10	98362	0.205818	0.125	88	0.990333	-0.228955	average sclerotia weight
chr10-99137	chr10	99137	0.379145	0.0795455	88	0.999947	0.19678	average sclerotia weight
chr10-99141	chr10	99141	0.114792	0.227273	88	0.968442	-0.223372	average sclerotia weight
chr10-99350	chr10	99350	0.516665	0.204545	88	0.999947	-0.0981248	average sclerotia weight
chr10-100081	chr10	100081	0.182237	0.170455	88	0.980418	-0.211909	average sclerotia weight
chr10-100598	chr10	100598	0.369096	0.170455	88	0.999947	0.144523	average sclerotia weight
chr10-100976	chr10	100976	0.0680372	0.0454545	88	0.963972	-0.516765	average sclerotia weight
chr10-101578	chr10	101578	0.512906	0.0681818	88	0.999947	-0.158406	average sclerotia weight
chr10-101970	chr10	101970	0.0556103	0.147727	88	0.963972	0.317509	average sclerotia weight
chr10-102716	chr10	102716	0.35114	0.102273	88	0.999947	-0.185981	average sclerotia weight
chr10-102782	chr10	102782	0.923073	0.136364	88	0.999947	0.0176332	average sclerotia weight
chr10-102962	chr10	102962	0.875135	0.0909091	88	0.999947	0.0341301	average sclerotia weight
chr10-103189	chr10	103189	0.61735	0.0681818	88	0.999947	-0.121696	average sclerotia weight
chr10-103195	chr10	103195	0.928218	0.0795455	88	0.999947	0.0208719	average sclerotia weight
chr10-103909	chr10	103909	0.908873	0.0340909	88	0.999947	-0.0394843	average sclerotia weight
chr10-104981	chr10	104981	0.246579	0.0454545	88	0.998921	-0.333928	average sclerotia weight
chr10-105078	chr10	105078	0.650352	0.397727	88	0.999947	0.0569744	average sclerotia weight
chr10-107931	chr10	107931	0.169198	0.170455	88	0.975676	0.218164	average sclerotia weight
chr10-108118	chr10	108118	0.458467	0.0795455	88	0.999947	0.16666	average sclerotia weight
chr10-108388	chr10	108388	0.709559	0.113636	88	0.999947	-0.0724603	average sclerotia weight
chr10-108520	chr10	108520	0.263164	0.0568182	88	0.99921	-0.290493	average sclerotia weight
chr10-109250	chr10	109250	0.813115	0.147727	88	0.999947	-0.0414186	average sclerotia weight
chr10-109410	chr10	109410	0.308059	0.0681818	88	0.999947	0.243758	average sclerotia weight
chr10-109737	chr10	109737	0.989219	0.147727	88	0.999947	-0.00239926	average sclerotia weight
chr10-109891	chr10	109891	0.990224	0.25	88	0.999947	-0.00178289	average sclerotia weight
chr10-109910	chr10	109910	0.996909	0.125	88	0.999947	-0.000738599	average sclerotia weight
chr10-109975	chr10	109975	0.246406	0.272727	88	0.998921	0.156236	average sclerotia weight
chr10-110429	chr10	110429	0.884608	0.147727	88	0.999947	0.0255564	average sclerotia weight
chr10-111703	chr10	111703	0.8543	0.352273	88	0.999947	0.0239675	average sclerotia weight
chr10-112234	chr10	112234	0.834117	0.102273	88	0.999947	-0.0430286	average sclerotia weight
chr10-112432	chr10	112432	0.939254	0.397727	88	0.999947	-0.00976996	average sclerotia weight
chr10-112485	chr10	112485	0.134799	0.284091	88	0.970904	-0.197244	average sclerotia weight
chr10-112998	chr10	112998	0.955429	0.0454545	88	0.999947	0.0168576	average sclerotia weight
chr10-113247	chr10	113247	0.174559	0.159091	88	0.97767	0.221605	average sclerotia weight
chr10-113303	chr10	113303	0.608787	0.0568182	88	0.999947	0.135671	average sclerotia weight
chr10-113663	chr10	113663	0.78053	0.0454545	88	0.999947	-0.082972	average sclerotia weight
chr10-113760	chr10	113760	0.548264	0.420455	88	0.999947	-0.0743682	average sclerotia weight
chr10-114212	chr10	114212	0.171629	0.159091	88	0.977296	0.223065	average sclerotia weight
chr10-114437	chr10	114437	0.549791	0.397727	88	0.999947	-0.0747273	average sclerotia weight
chr10-115850	chr10	115850	0.0365607	0.113636	88	0.963972	0.386055	average sclerotia weight
chr10-117166	chr10	117166	0.526784	0.0795455	88	0.999947	0.142848	average sclerotia weight
chr10-117677	chr10	117677	0.467661	0.25	88	0.999947	0.102081	average sclerotia weight
chr10-118867	chr10	118867	0.0638508	0.261364	88	0.963972	-0.248632	average sclerotia weight
chr10-119159	chr10	119159	0.650667	0.5	88	0.999947	-0.0557171	average sclerotia weight
chr10-119185	chr10	119185	0.591673	0.0795455	88	0.999947	0.121527	average sclerotia weight
chr10-119200	chr10	119200	0.702873	0.204545	88	0.999947	0.0583639	average sclerotia weight
chr10-119932	chr10	119932	0.0759917	0.204545	88	0.963972	-0.259821	average sclerotia weight
chr10-120347	chr10	120347	0.0713846	0.329545	88	0.963972	-0.226395	average sclerotia weight
chr10-121788	chr10	121788	0.0446475	0.125	88	0.963972	-0.356542	average sclerotia weight
chr10-122360	chr10	122360	0.7591	0.0454545	88	0.999947	-0.0911912	average sclerotia weight
chr10-122404	chr10	122404	0.0454734	0.0795455	88	0.963972	0.434182	average sclerotia weight
chr10-122408	chr10	122408	0.0154612	0.352273	88	0.963972	-0.294673	average sclerotia weight
chr10-123783	chr10	123783	0.981686	0.181818	88	0.999947	0.00374736	average sclerotia weight
chr10-128195	chr10	128195	0.263637	0.0454545	88	0.99921	-0.322533	average sclerotia weight
chr10-131878	chr10	131878	0.0702445	0.0909091	88	0.963972	0.371604	average sclerotia weight
chr10-132634	chr10	132634	0.12159	0.170455	88	0.970657	-0.24456	average sclerotia weight
chr10-132654	chr10	132654	0.602527	0.306818	88	0.999947	0.0692701	average sclerotia weight
chr10-135795	chr10	135795	0.754758	0.477273	88	0.999947	-0.0387263	average sclerotia weight
chr10-135956	chr10	135956	0.640535	0.102273	88	0.999947	-0.0947482	average sclerotia weight
chr10-136250	chr10	136250	0.349298	0.409091	88	0.999947	-0.115044	average sclerotia weight
chr10-147523	chr10	147523	0.02944	0.0568182	88	0.963972	0.550094	average sclerotia weight
chr10-150042	chr10	150042	0.90385	0.125	88	0.999947	0.0228557	average sclerotia weight
chr10-151670	chr10	151670	0.917522	0.318182	88	0.999947	0.0139266	average sclerotia weight
chr10-152403	chr10	152403	0.485612	0.147727	88	0.999947	-0.119727	average sclerotia weight
chr10-152553	chr10	152553	0.336423	0.0795455	88	0.999947	0.214518	average sclerotia weight
chr10-159996	chr10	159996	0.152508	0.25	88	0.972277	0.196872	average sclerotia weight
chr10-161027	chr10	161027	0.871532	0.443182	88	0.999947	0.0203208	average sclerotia weight
chr10-161942	chr10	161942	0.110585	0.0795455	88	0.966636	-0.349848	average sclerotia weight
chr10-162307	chr10	162307	0.675882	0.102273	88	0.999947	0.0850167	average sclerotia weight
chr10-162607	chr10	162607	0.144578	0.0681818	88	0.970904	-0.344626	average sclerotia weight
chr10-162902	chr10	162902	0.44566	0.159091	88	0.999947	-0.126741	average sclerotia weight
chr10-163651	chr10	163651	0.982549	0.113636	88	0.999947	-0.00433975	average sclerotia weight
chr10-165647	chr10	165647	0.657564	0.0454545	88	0.999947	0.130976	average sclerotia weight
chr10-166424	chr10	166424	0.840678	0.488636	88	0.999947	0.0250483	average sclerotia weight
chr10-167163	chr10	167163	0.695944	0.159091	88	0.999947	-0.0659154	average sclerotia weight
chr10-167188	chr10	167188	0.253338	0.25	88	0.998921	-0.158433	average sclerotia weight
chr10-167444	chr10	167444	0.544462	0.102273	88	0.999947	-0.12228	average sclerotia weight
chr10-168692	chr10	168692	0.43502	0.306818	88	0.999947	-0.102823	average sclerotia weight
chr10-170227	chr10	170227	0.160046	0.193182	88	0.972277	0.21218	average sclerotia weight
chr10-172019	chr10	172019	0.0530442	0.125	88	0.963972	-0.344128	average sclerotia weight
chr10-174343	chr10	174343	0.826678	0.0909091	88	0.999947	0.0473938	average sclerotia weight
chr10-178836	chr10	178836	0.230856	0.113636	88	0.998921	0.226376	average sclerotia weight
chr10-179064	chr10	179064	0.198621	0.113636	88	0.986551	-0.242286	average sclerotia weight
chr10-179118	chr10	179118	0.369791	0.125	88	0.999947	-0.164093	average sclerotia weight
chr10-179372	chr10	179372	0.908283	0.5	88	0.999947	0.0144223	average sclerotia weight
chr10-179618	chr10	179618	0.136265	0.159091	88	0.970904	0.242326	average sclerotia weight
chr10-180132	chr10	180132	0.675643	0.443182	88	0.999947	0.0518969	average sclerotia weight
chr10-180196	chr10	180196	0.861682	0.0568182	88	0.999947	0.0469488	average sclerotia weight
chr10-180670	chr10	180670	0.488882	0.397727	88	0.999947	-0.0861678	average sclerotia weight
chr10-181771	chr10	181771	0.404994	0.0568182	88	0.999947	-0.218124	average sclerotia weight
chr10-185874	chr10	185874	0.332995	0.329545	88	0.999947	-0.124342	average sclerotia weight
chr10-185913	chr10	185913	0.0642899	0.136364	88	0.963972	0.317831	average sclerotia weight
chr10-186898	chr10	186898	0.027966	0.102273	88	0.963972	0.42396	average sclerotia weight
chr10-191010	chr10	191010	0.743934	0.0681818	88	0.999947	0.0801919	average sclerotia weight
chr10-193025	chr10	193025	0.499931	0.181818	88	0.999947	0.106648	average sclerotia weight
chr10-193392	chr10	193392	0.562522	0.272727	88	0.999947	-0.0795753	average sclerotia weight
chr10-194514	chr10	194514	0.443093	0.443182	88	0.999947	-0.0938317	average sclerotia weight
chr10-196154	chr10	196154	0.175846	0.329545	88	0.978321	0.171944	average sclerotia weight
chr10-197208	chr10	197208	0.895437	0.397727	88	0.999947	0.0167924	average sclerotia weight
chr10-197421	chr10	197421	0.0409869	0.0795455	88	0.963972	0.443134	average sclerotia weight
chr10-197505	chr10	197505	0.0375505	0.284091	88	0.963972	0.270334	average sclerotia weight
chr10-197552	chr10	197552	0.875565	0.488636	88	0.999947	-0.0195609	average sclerotia weight
chr10-197722	chr10	197722	0.935597	0.113636	88	0.999947	-0.0159711	average sclerotia weight
chr10-198060	chr10	198060	0.458198	0.318182	88	0.999947	-0.0968773	average sclerotia weight
chr10-198273	chr10	198273	0.832332	0.0454545	88	0.999947	-0.0632682	average sclerotia weight
chr10-198284	chr10	198284	0.644502	0.0795455	88	0.999947	0.104867	average sclerotia weight
chr10-198287	chr10	198287	0.0560553	0.0795455	88	0.963972	0.415638	average sclerotia weight
chr10-198321	chr10	198321	0.328399	0.0909091	88	0.999947	0.20519	average sclerotia weight
chr10-198826	chr10	198826	0.808565	0.159091	88	0.999947	0.0411651	average sclerotia weight
chr10-200107	chr10	200107	0.336271	0.340909	88	0.999947	0.122494	average sclerotia weight
chr10-200647	chr10	200647	0.991387	0.0795455	88	0.999947	0.00251393	average sclerotia weight
chr10-200838	chr10	200838	0.494473	0.420455	88	0.999947	-0.0843658	average sclerotia weight
chr10-200892	chr10	200892	0.264919	0.329545	88	0.99921	0.142558	average sclerotia weight
chr10-201101	chr10	201101	0.333303	0.477273	88	0.999947	0.116942	average sclerotia weight
chr10-201953	chr10	201953	0.74023	0.181818	88	0.999947	0.0531802	average sclerotia weight
chr10-202048	chr10	202048	0.00492965	0.0454545	88	0.963972	0.777017	average sclerotia weight
chr10-202109	chr10	202109	0.204335	0.136364	88	0.990333	-0.221343	average sclerotia weight
chr10-203223	chr10	203223	0.02944	0.0568182	88	0.963972	0.550094	average sclerotia weight
chr10-204791	chr10	204791	0.786775	0.454545	88	0.999947	0.0337111	average sclerotia weight
chr10-209148	chr10	209148	0.674702	0.159091	88	0.999947	-0.0706971	average sclerotia weight
chr10-210254	chr10	210254	0.411505	0.181818	88	0.999947	0.129163	average sclerotia weight
chr10-211735	chr10	211735	0.379056	0.204545	88	0.999947	-0.132028	average sclerotia weight
chr10-216338	chr10	216338	0.500229	0.409091	88	0.999947	0.0836051	average sclerotia weight
chr10-217790	chr10	217790	0.638888	0.0568182	88	0.999947	-0.124616	average sclerotia weight
chr10-220442	chr10	220442	0.341647	0.0568182	88	0.999947	-0.248128	average sclerotia weight
chr10-220801	chr10	220801	0.418556	0.272727	88	0.999947	0.110226	average sclerotia weight
chr10-220891	chr10	220891	0.911724	0.102273	88	0.999947	-0.0229082	average sclerotia weight
chr10-221164	chr10	221164	0.45272	0.215909	88	0.999947	-0.110972	average sclerotia weight
chr10-221195	chr10	221195	0.350554	0.340909	88	0.999947	0.119026	average sclerotia weight
chr10-221740	chr10	221740	0.279451	0.113636	88	0.999282	-0.205035	average sclerotia weight
chr10-222577	chr10	222577	0.790912	0.272727	88	0.999947	-0.0369517	average sclerotia weight
chr10-224235	chr10	224235	0.760774	0.113636	88	0.999947	-0.059429	average sclerotia weight
chr10-224253	chr10	224253	0.855012	0.215909	88	0.999947	0.0276893	average sclerotia weight
chr10-224322	chr10	224322	0.332597	0.136364	88	0.999947	-0.170448	average sclerotia weight
chr10-226722	chr10	226722	0.895499	0.0681818	88	0.999947	-0.0325871	average sclerotia weight
chr10-229204	chr10	229204	0.914709	0.113636	88	0.999947	0.0211338	average sclerotia weight
chr10-229314	chr10	229314	0.586874	0.159091	88	0.999947	-0.0910459	average sclerotia weight
chr10-229713	chr10	229713	0.67906	0.0795455	88	0.999947	-0.0942319	average sclerotia weight
chr10-231378	chr10	231378	0.745074	0.102273	88	0.999947	-0.0664053	average sclerotia weight
chr10-235626	chr10	235626	0.819142	0.352273	88	0.999947	-0.0297689	average sclerotia weight
chr10-235782	chr10	235782	0.819142	0.352273	88	0.999947	-0.0297689	average sclerotia weight
chr10-237517	chr10	237517	0.819142	0.352273	88	0.999947	-0.0297689	average sclerotia weight
chr10-237959	chr10	237959	0.970606	0.193182	88	0.999947	0.00587123	average sclerotia weight
chr10-238619	chr10	238619	0.37525	0.306818	88	0.999947	0.116377	average sclerotia weight
chr10-240184	chr10	240184	0.506183	0.488636	88	0.999947	-0.081122	average sclerotia weight
chr10-241974	chr10	241974	0.819142	0.352273	88	0.999947	-0.0297689	average sclerotia weight
chr10-242428	chr10	242428	0.819142	0.352273	88	0.999947	-0.0297689	average sclerotia weight
chr10-242980	chr10	242980	0.843775	0.0454545	88	0.999947	0.0589394	average sclerotia weight
chr10-246318	chr10	246318	0.824706	0.102273	88	0.999947	-0.0454791	average sclerotia weight
chr10-247925	chr10	247925	0.844624	0.238636	88	0.999947	-0.0286455	average sclerotia weight
chr10-248730	chr10	248730	0.828363	0.227273	88	0.999947	-0.0321946	average sclerotia weight
chr10-249281	chr10	249281	0.770331	0.352273	88	0.999947	0.0378843	average sclerotia weight
chr10-251114	chr10	251114	0.508875	0.386364	88	0.999947	0.082767	average sclerotia weight
chr10-251738	chr10	251738	0.79143	0.204545	88	0.999947	0.0406965	average sclerotia weight
chr10-251759	chr10	251759	0.867878	0.125	88	0.999947	-0.0313909	average sclerotia weight
chr10-251862	chr10	251862	0.453622	0.295455	88	0.999947	0.0998824	average sclerotia weight
chr10-252780	chr10	252780	0.740699	0.215909	88	0.999947	-0.0497592	average sclerotia weight
chr10-252977	chr10	252977	0.936957	0.386364	88	0.999947	-0.0101907	average sclerotia weight
chr10-253082	chr10	253082	0.262948	0.0795455	88	0.99921	-0.248633	average sclerotia weight
chr10-253332	chr10	253332	0.673361	0.181818	88	0.999947	-0.067331	average sclerotia weight
chr10-253373	chr10	253373	0.238084	0.0795455	88	0.998921	0.261579	average sclerotia weight
chr10-253389	chr10	253389	0.317857	0.488636	88	0.999947	-0.120525	average sclerotia weight
chr10-253472	chr10	253472	0.190029	0.284091	88	0.982041	0.173702	average sclerotia weight
chr10-253474	chr10	253474	0.628957	0.0795455	88	0.999947	-0.109714	average sclerotia weight
chr10-253561	chr10	253561	0.369095	0.363636	88	0.999947	0.112973	average sclerotia weight
chr10-253799	chr10	253799	0.37479	0.170455	88	0.999947	0.142862	average sclerotia weight
chr10-253860	chr10	253860	0.261816	0.193182	88	0.99921	0.170802	average sclerotia weight
chr10-254114	chr10	254114	0.955994	0.397727	88	0.999947	-0.00708387	average sclerotia weight
chr10-254175	chr10	254175	0.395194	0.181818	88	0.999947	-0.133592	average sclerotia weight
chr10-254205	chr10	254205	0.752077	0.340909	88	0.999947	-0.041261	average sclerotia weight
chr10-254465	chr10	254465	0.911018	0.0681818	88	0.999947	0.0277582	average sclerotia weight
chr10-254578	chr10	254578	0.106571	0.204545	88	0.965511	0.237256	average sclerotia weight
chr10-254599	chr10	254599	0.099917	0.295455	88	0.964762	0.213677	average sclerotia weight
chr10-254806	chr10	254806	0.433534	0.397727	88	0.999947	0.0971918	average sclerotia weight
chr10-254899	chr10	254899	0.02944	0.0568182	88	0.963972	0.550094	average sclerotia weight
chr10-255716	chr10	255716	0.557211	0.431818	88	0.999947	-0.0725001	average sclerotia weight
chr10-256190	chr10	256190	0.562712	0.0795455	88	0.999947	-0.130911	average sclerotia weight
chr10-256359	chr10	256359	0.335258	0.0568182	88	0.999947	-0.251332	average sclerotia weight
chr10-256807	chr10	256807	0.0104106	0.443182	88	0.963972	-0.298751	average sclerotia weight
chr10-256809	chr10	256809	0.640632	0.329545	88	0.999947	-0.0610601	average sclerotia weight
chr10-256812	chr10	256812	0.309924	0.284091	88	0.999947	-0.135731	average sclerotia weight
chr10-257213	chr10	257213	0.680259	0.329545	88	0.999947	0.0540351	average sclerotia weight
chr10-257575	chr10	257575	0.829478	0.170455	88	0.999947	0.0356454	average sclerotia weight
chr10-257914	chr10	257914	0.521327	0.0795455	88	0.999947	0.144693	average sclerotia weight
chr10-258098	chr10	258098	0.022821	0.102273	88	0.963972	-0.438288	average sclerotia weight
chr10-258479	chr10	258479	0.541408	0.215909	88	0.999947	-0.0907195	average sclerotia weight
chr10-258481	chr10	258481	0.527779	0.272727	88	0.999947	-0.086586	average sclerotia weight
chr10-258678	chr10	258678	0.748023	0.261364	88	0.999947	0.045255	average sclerotia weight
chr10-258843	chr10	258843	0.431764	0.5	88	0.999947	-0.0954937	average sclerotia weight
chr10-259368	chr10	259368	0.701713	0.284091	88	0.999947	-0.0524126	average sclerotia weight
chr10-260467	chr10	260467	0.706442	0.375	88	0.999947	-0.0480267	average sclerotia weight
chr10-260708	chr10	260708	0.146655	0.0681818	88	0.970904	-0.34292	average sclerotia weight
chr10-260847	chr10	260847	0.541523	0.204545	88	0.999947	0.0925115	average sclerotia weight
chr10-261432	chr10	261432	0.360757	0.488636	88	0.999947	-0.11057	average sclerotia weight
chr10-261716	chr10	261716	0.0765333	0.295455	88	0.963972	-0.229304	average sclerotia weight
chr10-262652	chr10	262652	0.77902	0.170455	88	0.999947	-0.0462814	average sclerotia weight
chr10-264497	chr10	264497	0.205592	0.0568182	88	0.990333	-0.327248	average sclerotia weight
chr10-265098	chr10	265098	0.0454734	0.0795455	88	0.963972	0.434182	average sclerotia weight
chr10-265137	chr10	265137	0.950793	0.0454545	88	0.999947	0.0186062	average sclerotia weight
chr10-265784	chr10	265784	0.055127	0.204545	88	0.963972	-0.279829	average sclerotia weight
chr10-266187	chr10	266187	0.516559	0.284091	88	0.999947	-0.0877871	average sclerotia weight
chr10-266752	chr10	266752	0.134607	0.272727	88	0.970904	-0.199827	average sclerotia weight
chr10-266756	chr10	266756	0.395007	0.113636	88	0.999947	-0.162415	average sclerotia weight
chr10-267399	chr10	267399	0.257284	0.0795455	88	0.998921	0.251507	average sclerotia weight
chr10-267542	chr10	267542	0.474097	0.136364	88	0.999947	0.126997	average sclerotia weight
chr10-267756	chr10	267756	0.904602	0.431818	88	0.999947	-0.0151412	average sclerotia weight
chr10-267772	chr10	267772	0.0702445	0.0909091	88	0.963972	0.371604	average sclerotia weight
chr10-268103	chr10	268103	0.981258	0.136364	88	0.999947	-0.0043099	average sclerotia weight
chr10-268117	chr10	268117	0.838673	0.215909	88	0.999947	0.0308151	average sclerotia weight
chr10-268200	chr10	268200	0.341728	0.0681818	88	0.999947	0.227848	average sclerotia weight
chr10-268611	chr10	268611	0.246824	0.0795455	88	0.998921	-0.256929	average sclerotia weight
chr10-269020	chr10	269020	0.0502534	0.0795455	88	0.963972	-0.425411	average sclerotia weight
chr10-269358	chr10	269358	0.862562	0.409091	88	0.999947	-0.0219645	average sclerotia weight
chr10-269999	chr10	269999	0.404324	0.125	88	0.999947	-0.152893	average sclerotia weight
chr10-270062	chr10	270062	0.0539279	0.102273	88	0.963972	0.37428	average sclerotia weight
chr10-271217	chr10	271217	0.0772535	0.0795455	88	0.963972	-0.385736	average sclerotia weight
chr10-271763	chr10	271763	0.213067	0.0568182	88	0.993474	0.322105	average sclerotia weight
chr10-274087	chr10	274087	0.20681	0.170455	88	0.990333	0.200941	average sclerotia weight
chr10-275335	chr10	275335	0.987636	0.454545	88	0.999947	-0.00196051	average sclerotia weight
chr10-275753	chr10	275753	0.251972	0.375	88	0.998921	-0.142102	average sclerotia weight
chr10-276235	chr10	276235	0.596898	0.102273	88	0.999947	-0.107032	average sclerotia weight
chr10-276483	chr10	276483	0.177178	0.0454545	88	0.978338	0.386859	average sclerotia weight
chr10-277379	chr10	277379	0.435559	0.147727	88	0.999947	0.133486	average sclerotia weight
chr10-281258	chr10	281258	0.57435	0.431818	88	0.999947	-0.0694412	average sclerotia weight
chr10-282614	chr10	282614	0.33363	0.0909091	88	0.999947	0.203048	average sclerotia weight
chr10-287666	chr10	287666	0.441912	0.0568182	88	0.999947	0.20186	average sclerotia weight
chr10-287767	chr10	287767	0.969814	0.25	88	0.999947	0.00549697	average sclerotia weight
chr10-287845	chr10	287845	0.405631	0.318182	88	0.999947	0.108268	average sclerotia weight
chr10-299265	chr10	299265	0.126525	0.0795455	88	0.970904	0.335604	average sclerotia weight
chr10-300850	chr10	300850	0.788925	0.363636	88	0.999947	-0.0345389	average sclerotia weight
chr10-305180	chr10	305180	0.508216	0.488636	88	0.999947	-0.0807442	average sclerotia weight
chr10-308099	chr10	308099	0.878236	0.454545	88	0.999947	0.0192161	average sclerotia weight
chr10-312223	chr10	312223	0.368066	0.102273	88	0.999947	-0.179728	average sclerotia weight
chr10-336798	chr10	336798	0.441912	0.0568182	88	0.999947	0.20186	average sclerotia weight
chr10-340855	chr10	340855	0.973489	0.340909	88	0.999947	0.00441125	average sclerotia weight
chr10-343569	chr10	343569	0.177178	0.0454545	88	0.978338	0.386859	average sclerotia weight
chr10-345464	chr10	345464	0.0429046	0.227273	88	0.963972	0.283594	average sclerotia weight
chr10-347419	chr10	347419	0.542514	0.147727	88	0.999947	-0.104915	average sclerotia weight
chr10-347836	chr10	347836	0.721555	0.102273	88	0.999947	0.0726759	average sclerotia weight
chr10-347878	chr10	347878	0.474657	0.420455	88	0.999947	0.0881798	average sclerotia weight
chr10-347883	chr10	347883	0.834529	0.0568182	88	0.999947	0.0561806	average sclerotia weight
chr10-349086	chr10	349086	0.122937	0.0909091	88	0.970904	-0.318785	average sclerotia weight
chr10-349364	chr10	349364	0.509995	0.420455	88	0.999947	-0.0814304	average sclerotia weight
chr10-350678	chr10	350678	0.0665552	0.0454545	88	0.963972	-0.519443	average sclerotia weight
chr10-350835	chr10	350835	0.854257	0.204545	88	0.999947	0.0283913	average sclerotia weight
chr10-351808	chr10	351808	0.255921	0.0681818	88	0.998921	-0.270747	average sclerotia weight
chr10-357251	chr10	357251	0.840084	0.488636	88	0.999947	0.025142	average sclerotia weight
chr10-357467	chr10	357467	0.202572	0.102273	88	0.990333	-0.251631	average sclerotia weight
chr10-358335	chr10	358335	0.0774992	0.318182	88	0.963972	0.223914	average sclerotia weight
chr10-358595	chr10	358595	0.135842	0.375	88	0.970904	0.18327	average sclerotia weight
chr10-360613	chr10	360613	0.776144	0.488636	88	0.999947	0.0352742	average sclerotia weight
chr10-362433	chr10	362433	0.642647	0.386364	88	0.999947	-0.0585966	average sclerotia weight
chr10-363177	chr10	363177	0.41442	0.0454545	88	0.999947	-0.237716	average sclerotia weight
chr10-363477	chr10	363477	0.231333	0.0909091	88	0.998921	-0.249665	average sclerotia weight
chr10-363737	chr10	363737	0.324551	0.0681818	88	0.999947	-0.235837	average sclerotia weight
chr10-364614	chr10	364614	0.895779	0.295455	88	0.999947	0.0179548	average sclerotia weight
chr10-364696	chr10	364696	0.472209	0.147727	88	0.999947	-0.123337	average sclerotia weight
chr10-364712	chr10	364712	0.338743	0.136364	88	0.999947	-0.168359	average sclerotia weight
chr10-366397	chr10	366397	0.37943	0.0909091	88	0.999947	-0.18511	average sclerotia weight
chr10-366743	chr10	366743	0.0590792	0.204545	88	0.963972	-0.275618	average sclerotia weight
chr10-366785	chr10	366785	0.0372841	0.352273	88	0.963972	-0.255563	average sclerotia weight
chr10-366984	chr10	366984	0.0825214	0.0909091	88	0.963972	-0.357053	average sclerotia weight
chr10-367294	chr10	367294	0.287286	0.454545	88	0.999947	-0.128642	average sclerotia weight
chr10-367885	chr10	367885	0.245077	0.227273	88	0.998921	-0.16649	average sclerotia weight
chr10-368301	chr10	368301	0.991019	0.261364	88	0.999947	-0.0016144	average sclerotia weight
chr10-368642	chr10	368642	0.185356	0.204545	88	0.980883	-0.196197	average sclerotia weight
chr10-369260	chr10	369260	0.0376017	0.0795455	88	0.963972	0.450441	average sclerotia weight
chr10-369493	chr10	369493	0.256328	0.181818	88	0.998921	-0.176791	average sclerotia weight
chr10-369721	chr10	369721	0.138284	0.227273	88	0.970904	-0.210458	average sclerotia weight
chr10-370396	chr10	370396	0.0181375	0.102273	88	0.963972	-0.453955	average sclerotia weight
chr10-371396	chr10	371396	0.0588005	0.295455	88	0.963972	0.243931	average sclerotia weight
chr10-371495	chr10	371495	0.685865	0.170455	88	0.999947	0.0663164	average sclerotia weight
chr10-371768	chr10	371768	0.264393	0.0795455	88	0.99921	-0.247906	average sclerotia weight
chr10-372665	chr10	372665	0.714689	0.0454545	88	0.999947	0.108397	average sclerotia weight
chr10-372695	chr10	372695	0.180439	0.488636	88	0.98021	-0.160044	average sclerotia weight
chr10-373991	chr10	373991	0.681257	0.0340909	88	0.999947	0.139514	average sclerotia weight
chr10-374314	chr10	374314	0.368079	0.170455	88	0.999947	-0.144821	average sclerotia weight
chr10-374357	chr10	374357	0.562784	0.136364	88	0.999947	0.103203	average sclerotia weight
chr10-374918	chr10	374918	0.972668	0.181818	88	0.999947	-0.00558907	average sclerotia weight
chr10-375516	chr10	375516	0.0546972	0.25	88	0.963972	0.261113	average sclerotia weight
chr10-377553	chr10	377553	0.801714	0.159091	88	0.999947	0.0426493	average sclerotia weight
chr10-378568	chr10	378568	0.0273182	0.25	88	0.963972	0.297844	average sclerotia weight
chr10-378871	chr10	378871	0.0079345	0.488636	88	0.963972	0.306951	average sclerotia weight
chr10-379792	chr10	379792	0.693787	0.102273	88	0.999947	-0.0801504	average sclerotia weight
chr10-379864	chr10	379864	0.586117	0.0454545	88	0.999947	0.160188	average sclerotia weight
chr10-381345	chr10	381345	0.254408	0.102273	88	0.998921	-0.225917	average sclerotia weight
chr10-381728	chr10	381728	0.265689	0.113636	88	0.99921	0.21081	average sclerotia weight
chr10-382170	chr10	382170	0.593387	0.102273	88	0.999947	0.108035	average sclerotia weight
chr10-382444	chr10	382444	0.554418	0.0909091	88	0.999947	0.125784	average sclerotia weight
chr10-382509	chr10	382509	0.853716	0.227273	88	0.999947	-0.027429	average sclerotia weight
chr10-383419	chr10	383419	0.961646	0.0681818	88	0.999947	-0.0119925	average sclerotia weight
chr10-384103	chr10	384103	0.0662646	0.420455	88	0.963972	0.219414	average sclerotia weight
chr10-384468	chr10	384468	0.517001	0.0454545	88	0.999947	-0.189869	average sclerotia weight
chr10-384850	chr10	384850	0.398839	0.306818	88	0.999947	-0.110892	average sclerotia weight
chr10-384868	chr10	384868	0.600172	0.0909091	88	0.999947	0.111829	average sclerotia weight
chr10-384992	chr10	384992	0.579038	0.0340909	88	0.999947	-0.187284	average sclerotia weight
chr10-384996	chr10	384996	0.487914	0.136364	88	0.999947	-0.123158	average sclerotia weight
chr10-385113	chr10	385113	0.724131	0.0681818	88	0.999947	-0.0865372	average sclerotia weight
chr10-385176	chr10	385176	0.423909	0.295455	88	0.999947	0.106397	average sclerotia weight
chr10-385227	chr10	385227	0.044779	0.352273	88	0.963972	0.246706	average sclerotia weight
chr10-386732	chr10	386732	0.686532	0.0454545	88	0.999947	0.119454	average sclerotia weight
chr10-387365	chr10	387365	0.821084	0.181818	88	0.999947	-0.0364706	average sclerotia weight
chr10-387736	chr10	387736	0.132744	0.420455	88	0.970904	-0.181119	average sclerotia weight
chr10-388112	chr10	388112	0.964182	0.102273	88	0.999947	0.00931786	average sclerotia weight
chr10-388932	chr10	388932	0.7821	0.204545	88	0.999947	0.0425364	average sclerotia weight
chr10-388992	chr10	388992	0.81771	0.125	88	0.999947	-0.0433393	average sclerotia weight
chr10-389203	chr10	389203	0.0304438	0.0454545	88	0.963972	-0.607822	average sclerotia weight
chr10-389785	chr10	389785	0.133719	0.420455	88	0.970904	0.180683	average sclerotia weight
chr10-392614	chr10	392614	0.76394	0.125	88	0.999947	0.0562637	average sclerotia weight
chr10-392841	chr10	392841	0.522388	0.227273	88	0.999947	-0.0931941	average sclerotia weight
chr10-393382	chr10	393382	0.5905	0.0568182	88	0.999947	-0.14249	average sclerotia weight
chr10-393391	chr10	393391	0.366014	0.352273	88	0.999947	-0.114482	average sclerotia weight
chr10-393571	chr10	393571	0.665913	0.261364	88	0.999947	-0.0605104	average sclerotia weight
chr10-393681	chr10	393681	0.673465	0.0795455	88	0.999947	0.0959414	average sclerotia weight
chr10-393963	chr10	393963	0.123322	0.193182	88	0.970904	-0.231903	average sclerotia weight
chr10-393984	chr10	393984	0.800609	0.0681818	88	0.999947	0.0622361	average sclerotia weight
chr10-394229	chr10	394229	0.0830317	0.284091	88	0.963972	-0.227244	average sclerotia weight
chr10-394463	chr10	394463	0.50985	0.136364	88	0.999947	-0.117171	average sclerotia weight
chr10-394732	chr10	394732	0.572137	0.136364	88	0.999947	-0.100797	average sclerotia weight
chr10-395355	chr10	395355	0.87396	0.318182	88	0.999947	-0.0212636	average sclerotia weight
chr10-395729	chr10	395729	0.970148	0.0568182	88	0.999947	0.0101687	average sclerotia weight
chr10-396318	chr10	396318	0.288795	0.0681818	88	0.999947	0.253358	average sclerotia weight
chr10-396498	chr10	396498	0.153843	0.159091	88	0.972277	-0.232343	average sclerotia weight
chr10-397024	chr10	397024	0.789761	0.193182	88	0.999947	0.0419164	average sclerotia weight
chr10-397205	chr10	397205	0.0745978	0.306818	88	0.963972	-0.228294	average sclerotia weight
chr10-397224	chr10	397224	0.808136	0.136364	88	0.999947	0.0439735	average sclerotia weight
chr10-398104	chr10	398104	0.86983	0.193182	88	0.999947	-0.0259078	average sclerotia weight
chr10-398222	chr10	398222	0.469167	0.113636	88	0.999947	-0.138819	average sclerotia weight
chr10-398455	chr10	398455	0.0230668	0.0454545	88	0.963972	0.636483	average sclerotia weight
chr10-398781	chr10	398781	0.458873	0.420455	88	0.999947	-0.0912757	average sclerotia weight
chr10-399215	chr10	399215	0.154498	0.352273	88	0.972277	-0.177634	average sclerotia weight
chr10-399296	chr10	399296	0.678977	0.159091	88	0.999947	-0.0697311	average sclerotia weight
chr10-399558	chr10	399558	0.695302	0.397727	88	0.999947	0.0493675	average sclerotia weight
chr10-399589	chr10	399589	0.990084	0.375	88	0.999947	0.0016176	average sclerotia weight
chr10-399962	chr10	399962	0.99471	0.0795455	88	0.999947	-0.00154441	average sclerotia weight
chr10-400169	chr10	400169	0.657414	0.0568182	88	0.999947	-0.117906	average sclerotia weight
chr10-400323	chr10	400323	0.57735	0.261364	88	0.999947	-0.0776848	average sclerotia weight
chr10-401043	chr10	401043	0.544121	0.295455	88	0.999947	0.0812771	average sclerotia weight
chr10-401211	chr10	401211	0.215556	0.147727	88	0.993474	-0.209046	average sclerotia weight
chr10-402078	chr10	402078	0.187594	0.113636	88	0.981716	-0.248144	average sclerotia weight
chr10-402732	chr10	402732	0.0784608	0.0681818	88	0.963972	0.412489	average sclerotia weight
chr10-402776	chr10	402776	0.0586202	0.125	88	0.963972	0.336746	average sclerotia weight
chr10-402892	chr10	402892	0.450311	0.0568182	88	0.999947	0.198264	average sclerotia weight
chr10-403047	chr10	403047	0.439293	0.284091	88	0.999947	-0.104197	average sclerotia weight
chr10-403345	chr10	403345	0.110357	0.352273	88	0.966636	-0.198298	average sclerotia weight
chr10-404288	chr10	404288	0.197008	0.397727	88	0.985808	0.157656	average sclerotia weight
chr10-404319	chr10	404319	0.399724	0.193182	88	0.999947	0.129301	average sclerotia weight
chr10-405159	chr10	405159	0.473268	0.204545	88	0.999947	0.108243	average sclerotia weight
chr10-405542	chr10	405542	0.879114	0.375	88	0.999947	-0.0196218	average sclerotia weight
chr10-405745	chr10	405745	0.312707	0.318182	88	0.999947	0.130691	average sclerotia weight
chr10-406063	chr10	406063	0.641513	0.0795455	88	0.999947	0.105795	average sclerotia weight
chr10-406170	chr10	406170	0.338326	0.363636	88	0.999947	-0.120206	average sclerotia weight
chr10-406653	chr10	406653	0.646783	0.272727	88	0.999947	-0.0632837	average sclerotia weight
chr10-407800	chr10	407800	0.796169	0.125	88	0.999947	-0.0484984	average sclerotia weight
chr10-412347	chr10	412347	0.786384	0.215909	88	0.999947	-0.0408722	average sclerotia weight
chr10-413173	chr10	413173	0.912807	0.0568182	88	0.999947	-0.029618	average sclerotia weight
chr10-413439	chr10	413439	0.527967	0.102273	88	0.999947	0.127208	average sclerotia weight
chr10-413530	chr10	413530	0.858855	0.0568182	88	0.999947	-0.0479087	average sclerotia weight
chr10-418396	chr10	418396	0.6461	0.352273	88	0.999947	-0.0591223	average sclerotia weight
chr10-419776	chr10	419776	0.312069	0.318182	88	0.999947	0.130858	average sclerotia weight
chr10-421673	chr10	421673	0.502715	0.125	88	0.999947	-0.12359	average sclerotia weight
chr10-422037	chr10	422037	0.575153	0.318182	88	0.999947	-0.0736967	average sclerotia weight
chr10-422678	chr10	422678	0.721323	0.0681818	88	0.999947	0.0874405	average sclerotia weight
chr10-423593	chr10	423593	0.18317	0.318182	88	0.980836	-0.17073	average sclerotia weight
chr10-423784	chr10	423784	0.0418698	0.204545	88	0.963972	-0.29604	average sclerotia weight
chr10-424480	chr10	424480	0.143655	0.329545	88	0.970904	-0.185211	average sclerotia weight
chr10-425340	chr10	425340	0.241613	0.397727	88	0.998921	-0.143573	average sclerotia weight
chr10-430846	chr10	430846	0.546485	0.0568182	88	0.999947	-0.159269	average sclerotia weight
chr10-432962	chr10	432962	0.169694	0.329545	88	0.976611	-0.174333	average sclerotia weight
chr10-434634	chr10	434634	0.0393615	0.193182	88	0.963972	0.30608	average sclerotia weight
chr10-435232	chr10	435232	0.611606	0.102273	88	0.999947	0.102854	average sclerotia weight
chr10-436050	chr10	436050	0.891278	0.113636	88	0.999947	-0.0269243	average sclerotia weight
chr10-436542	chr10	436542	0.29817	0.306818	88	0.999947	-0.135894	average sclerotia weight
chr10-437766	chr10	437766	0.911945	0.147727	88	0.999947	-0.0195135	average sclerotia weight
chr10-439794	chr10	439794	0.879503	0.0227273	88	0.999947	-0.0635352	average sclerotia weight
chr10-446479	chr10	446479	0.0900109	0.0681818	88	0.964762	-0.398046	average sclerotia weight
chr10-446760	chr10	446760	0.0900109	0.0681818	88	0.964762	-0.398046	average sclerotia weight
chr10-447221	chr10	447221	0.733848	0.306818	88	0.999947	-0.0455928	average sclerotia weight
chr10-447367	chr10	447367	0.905916	0.0681818	88	0.999947	0.0293456	average sclerotia weight
chr10-448530	chr10	448530	0.597833	0.386364	88	0.999947	-0.0664397	average sclerotia weight
chr10-449339	chr10	449339	0.236256	0.454545	88	0.998921	0.142686	average sclerotia weight
chr10-451406	chr10	451406	0.116693	0.113636	88	0.96998	-0.293477	average sclerotia weight
chr10-452610	chr10	452610	0.371118	0.0568182	88	0.999947	-0.233797	average sclerotia weight
chr10-455747	chr10	455747	0.420978	0.261364	88	0.999947	-0.111163	average sclerotia weight
chr10-456291	chr10	456291	0.608095	0.0909091	88	0.999947	0.109457	average sclerotia weight
chr10-460635	chr10	460635	0.432262	0.340909	88	0.999947	-0.100623	average sclerotia weight
chr10-464764	chr10	464764	0.241285	0.0681818	88	0.998921	0.278967	average sclerotia weight
chr10-467346	chr10	467346	0.496846	0.352273	88	0.999947	-0.0867168	average sclerotia weight
chr10-469242	chr10	469242	0.0613705	0.261364	88	0.963972	-0.250884	average sclerotia weight
chr10-470259	chr10	470259	0.540368	0.352273	88	0.999947	-0.0783381	average sclerotia weight
chr10-470315	chr10	470315	0.636674	0.0795455	88	0.999947	0.107302	average sclerotia weight
chr10-470543	chr10	470543	0.641513	0.0795455	88	0.999947	0.105795	average sclerotia weight
chr10-471402	chr10	471402	0.191542	0.0795455	88	0.984092	-0.288553	average sclerotia weight
chr10-472675	chr10	472675	0.687733	0.0909091	88	0.999947	0.0862091	average sclerotia weight
chr10-476700	chr10	476700	0.612265	0.238636	88	0.999947	0.0729834	average sclerotia weight
chr10-481014	chr10	481014	0.167137	0.261364	88	0.973961	0.187584	average sclerotia weight
chr10-482616	chr10	482616	0.43232	0.443182	88	0.999947	0.0960033	average sclerotia weight
chr10-482648	chr10	482648	0.0159063	0.113636	88	0.963972	-0.441737	average sclerotia weight
chr10-483139	chr10	483139	0.56449	0.284091	88	0.999947	-0.0781976	average sclerotia weight
chr10-483872	chr10	483872	0.449332	0.261364	88	0.999947	-0.104679	average sclerotia weight
chr10-483928	chr10	483928	0.628304	0.102273	88	0.999947	0.0981586	average sclerotia weight
chr10-484387	chr10	484387	0.229388	0.0568182	88	0.998921	-0.311297	average sclerotia weight
chr10-484781	chr10	484781	0.201617	0.454545	88	0.990333	0.153439	average sclerotia weight
chr10-484966	chr10	484966	0.525892	0.113636	88	0.999947	0.122048	average sclerotia weight
chr10-485809	chr10	485809	0.552676	0.170455	88	0.999947	0.0965762	average sclerotia weight
chr10-485888	chr10	485888	0.873938	0.397727	88	0.999947	0.0202393	average sclerotia weight
chr10-485906	chr10	485906	0.0837452	0.0568182	88	0.963972	0.441722	average sclerotia weight
chr10-486138	chr10	486138	0.181534	0.363636	88	0.98021	-0.165906	average sclerotia weight
chr10-486972	chr10	486972	0.0352019	0.159091	88	0.963972	0.337317	average sclerotia weight
chr10-488850	chr10	488850	0.81336	0.397727	88	0.999947	0.0299883	average sclerotia weight
chr10-489040	chr10	489040	0.626197	0.306818	88	0.999947	-0.0648812	average sclerotia weight
chr10-489312	chr10	489312	0.882938	0.170455	88	0.999947	0.024464	average sclerotia weight
chr10-490480	chr10	490480	0.698755	0.125	88	0.999947	-0.0722032	average sclerotia weight
chr10-491116	chr10	491116	0.0535351	0.193182	88	0.963972	0.287711	average sclerotia weight
chr10-491580	chr10	491580	0.185212	0.181818	88	0.980883	0.205253	average sclerotia weight
chr10-491866	chr10	491866	0.394206	0.0454545	88	0.999947	-0.247867	average sclerotia weight
chr10-492948	chr10	492948	0.208151	0.0909091	88	0.990333	-0.262089	average sclerotia weight
chr10-493003	chr10	493003	0.28212	0.125	88	0.999947	-0.195705	average sclerotia weight
chr10-493229	chr10	493229	0.608972	0.306818	88	0.999947	-0.0680685	average sclerotia weight
chr10-495466	chr10	495466	0.620508	0.25	88	0.999947	0.0702179	average sclerotia weight
chr10-495702	chr10	495702	0.0501731	0.159091	88	0.963972	0.314822	average sclerotia weight
chr10-496183	chr10	496183	0.991755	0.227273	88	0.999947	0.0015539	average sclerotia weight
chr10-496319	chr10	496319	0.687642	0.25	88	0.999947	0.0572519	average sclerotia weight
chr10-496880	chr10	496880	0.980981	0.0568182	88	0.999947	-0.00648354	average sclerotia weight
chr10-496884	chr10	496884	0.170921	0.125	88	0.977296	-0.247094	average sclerotia weight
chr10-497268	chr10	497268	0.0411423	0.204545	88	0.963972	0.297046	average sclerotia weight
chr10-497331	chr10	497331	0.793072	0.113636	88	0.999947	-0.0513134	average sclerotia weight
chr10-498539	chr10	498539	0.893878	0.261364	88	0.999947	-0.0189835	average sclerotia weight
chr10-498790	chr10	498790	0.0900109	0.0681818	88	0.964762	-0.398046	average sclerotia weight
chr10-499873	chr10	499873	0.502618	0.215909	88	0.999947	-0.0993619	average sclerotia weight
chr10-502891	chr10	502891	0.103205	0.0454545	88	0.964762	0.463732	average sclerotia weight
chr10-507976	chr10	507976	0.250873	0.147727	88	0.998921	0.194317	average sclerotia weight
chr10-512235	chr10	512235	0.331684	0.227273	88	0.999947	-0.139835	average sclerotia weight
chr10-512241	chr10	512241	0.0808716	0.0340909	88	0.963972	0.568589	average sclerotia weight
chr10-515860	chr10	515860	0.831777	0.181818	88	0.999947	-0.0342823	average sclerotia weight
chr10-518961	chr10	518961	0.425431	0.386364	88	0.999947	-0.0993772	average sclerotia weight
chr10-520650	chr10	520650	0.14933	0.0681818	88	0.970904	0.34075	average sclerotia weight
chr10-523399	chr10	523399	0.512086	0.363636	88	0.999947	-0.0831587	average sclerotia weight
chr10-524341	chr10	524341	0.273133	0.136364	88	0.99921	0.192047	average sclerotia weight
chr10-527059	chr10	527059	0.261598	0.352273	88	0.99921	-0.141228	average sclerotia weight
chr10-527178	chr10	527178	0.700774	0.0568182	88	0.999947	0.102438	average sclerotia weight
chr10-529753	chr10	529753	0.107645	0.295455	88	0.965923	-0.209145	average sclerotia weight
chr10-529935	chr10	529935	0.0306769	0.204545	88	0.963972	0.313462	average sclerotia weight
chr10-530166	chr10	530166	0.15425	0.386364	88	0.972277	-0.174366	average sclerotia weight
chr10-531377	chr10	531377	0.00628032	0.159091	88	0.963972	0.430964	average sclerotia weight
chr10-531410	chr10	531410	0.512759	0.204545	88	0.999947	0.0990182	average sclerotia weight
chr10-531542	chr10	531542	0.403154	0.113636	88	0.999947	-0.15971	average sclerotia weight
chr10-531693	chr10	531693	0.121964	0.431818	88	0.970657	-0.18548	average sclerotia weight
chr10-531968	chr10	531968	0.341589	0.0909091	88	0.999947	0.199829	average sclerotia weight
chr10-532328	chr10	532328	0.404738	0.488636	88	0.999947	-0.101069	average sclerotia weight
chr10-532782	chr10	532782	0.46853	0.0795455	88	0.999947	0.163046	average sclerotia weight
chr10-532970	chr10	532970	0.255005	0.329545	88	0.998921	-0.145455	average sclerotia weight
chr10-533197	chr10	533197	0.0256459	0.147727	88	0.963972	0.3673	average sclerotia weight
chr10-533860	chr10	533860	0.921009	0.0454545	88	0.999947	-0.0298279	average sclerotia weight
chr10-534510	chr10	534510	0.0512632	0.0568182	88	0.963972	0.495189	average sclerotia weight
chr10-534603	chr10	534603	0.478235	0.181818	88	0.999947	-0.111968	average sclerotia weight
chr10-535035	chr10	535035	0.0431517	0.227273	88	0.963972	-0.283275	average sclerotia weight
chr10-535129	chr10	535129	0.0899332	0.295455	88	0.964762	-0.219955	average sclerotia weight
chr10-536990	chr10	536990	0.21175	0.25	88	0.992303	0.172682	average sclerotia weight
chr10-537121	chr10	537121	0.184891	0.409091	88	0.980883	-0.161127	average sclerotia weight
chr10-537318	chr10	537318	0.636248	0.0340909	88	0.999947	-0.160202	average sclerotia weight
chr10-537334	chr10	537334	0.0497862	0.170455	88	0.963972	0.306716	average sclerotia weight
chr10-537632	chr10	537632	0.823121	0.329545	88	0.999947	0.0295834	average sclerotia weight
chr10-537742	chr10	537742	0.770516	0.386364	88	0.999947	-0.0371352	average sclerotia weight
chr10-538419	chr10	538419	0.786941	0.227273	88	0.999947	0.0400233	average sclerotia weight
chr10-538468	chr10	538468	0.868299	0.261364	88	0.999947	0.0235527	average sclerotia weight
chr10-538698	chr10	538698	0.868051	0.340909	88	0.999947	0.0218727	average sclerotia weight
chr10-539153	chr10	539153	0.630192	0.420455	88	0.999947	-0.0599286	average sclerotia weight
chr10-540240	chr10	540240	0.412303	0.102273	88	0.999947	-0.164137	average sclerotia weight
chr10-542610	chr10	542610	0.394572	0.352273	88	0.999947	-0.108005	average sclerotia weight
chr10-543511	chr10	543511	0.582379	0.306818	88	0.999947	-0.0730593	average sclerotia weight
chr10-543541	chr10	543541	0.808207	0.284091	88	0.999947	-0.0334493	average sclerotia weight
chr10-545344	chr10	545344	0.684017	0.0681818	88	0.999947	0.0995376	average sclerotia weight
chr10-545490	chr10	545490	0.188345	0.204545	88	0.981944	0.194919	average sclerotia weight
chr10-552840	chr10	552840	0.737258	0.147727	88	0.999947	0.0584815	average sclerotia weight
chr10-553144	chr10	553144	0.947115	0.465909	88	0.999947	0.00834844	average sclerotia weight
chr10-556539	chr10	556539	0.873133	0.238636	88	0.999947	-0.0233875	average sclerotia weight
chr10-556696	chr10	556696	0.0973446	0.0568182	88	0.964762	0.424223	average sclerotia weight
chr10-557031	chr10	557031	0.380976	0.170455	88	0.999947	-0.141073	average sclerotia weight
chr10-557827	chr10	557827	0.910339	0.375	88	0.999947	0.0145623	average sclerotia weight
chr10-558293	chr10	558293	0.858855	0.0568182	88	0.999947	-0.0479087	average sclerotia weight
chr10-562889	chr10	562889	0.28594	0.0340909	88	0.999947	-0.353946	average sclerotia weight
chr10-563019	chr10	563019	0.588748	0.0909091	88	0.999947	-0.11527	average sclerotia weight
chr10-563139	chr10	563139	0.0848712	0.0568182	88	0.963972	-0.440192	average sclerotia weight
chr10-563573	chr10	563573	0.120886	0.125	88	0.970657	0.278573	average sclerotia weight
chr10-564198	chr10	564198	0.734302	0.0454545	88	0.999947	-0.100766	average sclerotia weight
chr10-564570	chr10	564570	0.258702	0.204545	88	0.99899	-0.168231	average sclerotia weight
chr10-567534	chr10	567534	0.769687	0.0681818	88	0.999947	0.0719993	average sclerotia weight
chr10-567734	chr10	567734	0.823613	0.295455	88	0.999947	-0.0303931	average sclerotia weight
chr10-571066	chr10	571066	0.258702	0.204545	88	0.99899	-0.168231	average sclerotia weight
chr10-572099	chr10	572099	0.18384	0.147727	88	0.980852	0.223781	average sclerotia weight
chr10-572749	chr10	572749	0.389584	0.306818	88	0.999947	-0.113021	average sclerotia weight
chr10-577212	chr10	577212	0.45675	0.181818	88	0.999947	-0.117358	average sclerotia weight
chr10-580270	chr10	580270	0.494618	0.0454545	88	0.999947	0.199867	average sclerotia weight
chr10-580304	chr10	580304	0.957857	0.352273	88	0.999947	0.00695158	average sclerotia weight
chr10-581876	chr10	581876	0.280694	0.204545	88	0.999947	0.160918	average sclerotia weight
chr10-582197	chr10	582197	0.303352	0.238636	88	0.999947	0.145509	average sclerotia weight
chr10-582737	chr10	582737	0.282049	0.329545	88	0.999947	-0.137715	average sclerotia weight
chr10-583701	chr10	583701	0.131464	0.295455	88	0.970904	-0.196585	average sclerotia weight
chr10-584472	chr10	584472	0.640464	0.125	88	0.999947	0.0868267	average sclerotia weight
chr10-584690	chr10	584690	0.161425	0.25	88	0.972277	0.19284	average sclerotia weight
chr10-585695	chr10	585695	0.275444	0.0227273	88	0.99921	-0.440167	average sclerotia weight
chr10-587335	chr10	587335	0.928908	0.306818	88	0.999947	0.0121289	average sclerotia weight
chr10-589600	chr10	589600	0.221958	0.136364	88	0.993474	0.213265	average sclerotia weight
chr10-589715	chr10	589715	0.356493	0.284091	88	0.999947	-0.123616	average sclerotia weight
chr10-590135	chr10	590135	0.320134	0.193182	88	0.999947	0.151909	average sclerotia weight
chr10-594163	chr10	594163	0.775895	0.147727	88	0.999947	-0.049749	average sclerotia weight
chr10-596198	chr10	596198	0.426981	0.397727	88	0.999947	-0.0985451	average sclerotia weight
chr10-597236	chr10	597236	0.980808	0.272727	88	0.999947	0.00340074	average sclerotia weight
chr10-598701	chr10	598701	0.950923	0.193182	88	0.999947	0.009791	average sclerotia weight
chr10-599073	chr10	599073	0.275444	0.0227273	88	0.99921	-0.440167	average sclerotia weight
chr10-600219	chr10	600219	0.347202	0.272727	88	0.999947	0.127542	average sclerotia weight
chr10-600242	chr10	600242	0.932443	0.488636	88	0.999947	0.0106351	average sclerotia weight
chr10-602406	chr10	602406	0.0881839	0.0909091	88	0.964762	-0.350915	average sclerotia weight
chr10-602494	chr10	602494	0.275444	0.0227273	88	0.99921	-0.440167	average sclerotia weight
chr10-602499	chr10	602499	0.699386	0.193182	88	0.999947	0.0603539	average sclerotia weight
chr10-603775	chr10	603775	0.0722556	0.159091	88	0.963972	0.290095	average sclerotia weight
chr10-605156	chr10	605156	0.816164	0.204545	88	0.999947	0.0358366	average sclerotia weight
chr10-609369	chr10	609369	0.916796	0.113636	88	0.999947	0.0206182	average sclerotia weight
chr10-609381	chr10	609381	0.110399	0.295455	88	0.966636	-0.20759	average sclerotia weight
chr10-612356	chr10	612356	0.00342811	0.147727	88	0.963972	-0.473381	average sclerotia weight
chr10-612368	chr10	612368	0.256579	0.0340909	88	0.998921	-0.375573	average sclerotia weight
chr10-613026	chr10	613026	0.251545	0.181818	88	0.998921	0.178521	average sclerotia weight
chr10-614159	chr10	614159	0.050045	0.420455	88	0.963972	-0.233394	average sclerotia weight
chr10-614823	chr10	614823	0.526656	0.0681818	88	0.999947	-0.153396	average sclerotia weight
chr10-615800	chr10	615800	0.145819	0.340909	88	0.970904	-0.182712	average sclerotia weight
chr10-616242	chr10	616242	0.765054	0.0568182	88	0.999947	0.0799945	average sclerotia weight
chr10-617641	chr10	617641	0.549235	0.0795455	88	0.999947	-0.135348	average sclerotia weight
chr10-618030	chr10	618030	0.876928	0.477273	88	0.999947	0.0193619	average sclerotia weight
chr10-618075	chr10	618075	0.588106	0.306818	88	0.999947	-0.0719768	average sclerotia weight
chr10-618298	chr10	618298	0.419057	0.0340909	88	0.999947	0.270243	average sclerotia weight
chr10-618474	chr10	618474	0.904734	0.431818	88	0.999947	-0.0151202	average sclerotia weight
chr10-619267	chr10	619267	0.463708	0.227273	88	0.999947	0.106392	average sclerotia weight
chr10-619307	chr10	619307	0.0402468	0.125	88	0.963972	-0.363835	average sclerotia weight
chr10-620522	chr10	620522	0.470989	0.0454545	88	0.999947	-0.210664	average sclerotia weight
chr10-620563	chr10	620563	0.022079	0.147727	88	0.963972	0.376229	average sclerotia weight
chr10-621167	chr10	621167	0.0625823	0.193182	88	0.963972	-0.277981	average sclerotia weight
chr10-621712	chr10	621712	0.718967	0.147727	88	0.999947	-0.0626535	average sclerotia weight
chr10-622268	chr10	622268	0.306683	0.102273	88	0.999947	-0.203331	average sclerotia weight
chr10-622433	chr10	622433	0.381215	0.0795455	88	0.999947	0.195951	average sclerotia weight
chr10-623731	chr10	623731	0.764704	0.0909091	88	0.999947	-0.0645134	average sclerotia weight
chr10-623827	chr10	623827	0.351396	0.272727	88	0.999947	-0.126469	average sclerotia weight
chr10-624145	chr10	624145	0.43295	0.420455	88	0.999947	-0.0964835	average sclerotia weight
chr10-627469	chr10	627469	0.974925	0.0454545	88	0.999947	0.00949568	average sclerotia weight
chr10-627478	chr10	627478	0.783884	0.136364	88	0.999947	-0.0495838	average sclerotia weight
chr10-627590	chr10	627590	0.106066	0.136364	88	0.964762	0.279259	average sclerotia weight
chr10-627651	chr10	627651	0.849568	0.0681818	88	0.999947	-0.046898	average sclerotia weight
chr10-627884	chr10	627884	0.0370705	0.193182	88	0.963972	-0.309548	average sclerotia weight
chr10-627927	chr10	627927	0.784744	0.238636	88	0.999947	-0.0397593	average sclerotia weight
chr10-628022	chr10	628022	0.129507	0.113636	88	0.970904	-0.283994	average sclerotia weight
chr10-628392	chr10	628392	0.0683556	0.136364	88	0.963972	-0.313319	average sclerotia weight
chr10-628531	chr10	628531	0.593128	0.261364	88	0.999947	-0.0745547	average sclerotia weight
chr10-628676	chr10	628676	0.102695	0.0909091	88	0.964762	-0.336484	average sclerotia weight
chr10-628711	chr10	628711	0.0320115	0.113636	88	0.963972	0.395439	average sclerotia weight
chr10-628948	chr10	628948	0.76701	0.215909	88	0.999947	-0.0446272	average sclerotia weight
chr10-629041	chr10	629041	0.397511	0.409091	88	0.999947	-0.1043	average sclerotia weight
chr10-630772	chr10	630772	0.0720505	0.431818	88	0.963972	-0.214359	average sclerotia weight
chr10-630943	chr10	630943	0.0971349	0.352273	88	0.964762	-0.205712	average sclerotia weight
chr10-631578	chr10	631578	0.00868195	0.431818	88	0.963972	-0.306439	average sclerotia weight
chr10-632555	chr10	632555	0.0269792	0.0909091	88	0.963972	-0.449562	average sclerotia weight
chr10-634507	chr10	634507	0.0745366	0.147727	88	0.963972	-0.296775	average sclerotia weight
chr10-634740	chr10	634740	0.0373633	0.443182	88	0.963972	-0.245649	average sclerotia weight
chr10-635265	chr10	635265	0.00778136	0.0681818	88	0.963972	-0.610138	average sclerotia weight
chr10-635531	chr10	635531	0.00113901	0.329545	88	0.963972	-0.393891	average sclerotia weight
chr10-635856	chr10	635856	0.727538	0.431818	88	0.999947	-0.043479	average sclerotia weight
chr10-635865	chr10	635865	0.0674603	0.125	88	0.963972	0.32613	average sclerotia weight
chr10-636181	chr10	636181	0.141491	0.0909091	88	0.970904	-0.304414	average sclerotia weight
chr10-636246	chr10	636246	0.105701	0.193182	88	0.964762	-0.242989	average sclerotia weight
chr10-636347	chr10	636347	0.903496	0.0909091	88	0.999947	-0.0263901	average sclerotia weight
chr10-636696	chr10	636696	0.888355	0.238636	88	0.999947	-0.0205848	average sclerotia weight
chr10-636860	chr10	636860	0.193548	0.204545	88	0.984643	0.192727	average sclerotia weight
chr10-637550	chr10	637550	0.0376175	0.125	88	0.963972	0.368514	average sclerotia weight
chr10-637884	chr10	637884	0.00329951	0.284091	88	0.963972	0.373851	average sclerotia weight
chr10-638018	chr10	638018	0.430074	0.0909091	88	0.999947	-0.166681	average sclerotia weight
chr10-638912	chr10	638912	0.494742	0.136364	88	0.999947	-0.121281	average sclerotia weight
chr10-639902	chr10	639902	0.957511	0.306818	88	0.999947	-0.00725932	average sclerotia weight
chr10-640075	chr10	640075	0.794307	0.0681818	88	0.999947	-0.06422	average sclerotia weight
chr10-640847	chr10	640847	0.235001	0.215909	88	0.998921	0.173122	average sclerotia weight
chr10-641264	chr10	641264	0.815841	0.431818	88	0.999947	0.029235	average sclerotia weight
chr10-641603	chr10	641603	0.972158	0.0568182	88	0.999947	-0.00948527	average sclerotia weight
chr10-641724	chr10	641724	0.0426895	0.318182	88	0.963972	0.255411	average sclerotia weight
chr10-641749	chr10	641749	0.93059	0.0795455	88	0.999947	0.0201841	average sclerotia weight
chr10-642014	chr10	642014	0.902816	0.431818	88	0.999947	0.015424	average sclerotia weight
chr10-642208	chr10	642208	0.966555	0.0909091	88	0.999947	-0.00917169	average sclerotia weight
chr10-643299	chr10	643299	0.669818	0.159091	88	0.999947	0.0718032	average sclerotia weight
chr10-643563	chr10	643563	0.245861	0.204545	88	0.998921	0.172693	average sclerotia weight
chr10-643714	chr10	643714	0.261686	0.113636	88	0.99921	0.212526	average sclerotia weight
chr10-643833	chr10	643833	0.184569	0.147727	88	0.980852	0.223422	average sclerotia weight
chr10-644929	chr10	644929	0.60355	0.0909091	88	0.999947	-0.110816	average sclerotia weight
chr10-646720	chr10	646720	0.437103	0.272727	88	0.999947	0.106004	average sclerotia weight
chr10-647372	chr10	647372	0.137874	0.170455	88	0.970904	0.234781	average sclerotia weight
chr10-648719	chr10	648719	0.132124	0.204545	88	0.970904	0.22199	average sclerotia weight
chr10-649149	chr10	649149	0.67616	0.0681818	88	0.999947	-0.10211	average sclerotia weight
chr10-649447	chr10	649447	0.444739	0.363636	88	0.999947	-0.0965572	average sclerotia weight
chr10-650740	chr10	650740	0.284152	0.0795455	88	0.999947	-0.238219	average sclerotia weight
chr10-652497	chr10	652497	0.797218	0.238636	88	0.999947	-0.0374336	average sclerotia weight
chr10-654887	chr10	654887	0.853166	0.375	88	0.999947	-0.0238327	average sclerotia weight
chr10-655688	chr10	655688	0.768372	0.0681818	88	0.999947	0.072416	average sclerotia weight
chr10-655788	chr10	655788	0.367471	0.0454545	88	0.999947	-0.261761	average sclerotia weight
chr10-656055	chr10	656055	0.46508	0.409091	88	0.999947	-0.0904119	average sclerotia weight
chr10-656183	chr10	656183	0.564895	0.0909091	88	0.999947	0.122547	average sclerotia weight
chr10-660528	chr10	660528	0.509245	0.5	88	0.999947	-0.0805324	average sclerotia weight
chr10-663484	chr10	663484	0.605845	0.0681818	88	0.999947	-0.125606	average sclerotia weight
chr10-664569	chr10	664569	0.884657	0.306818	88	0.999947	0.019655	average sclerotia weight
chr10-664764	chr10	664764	0.501039	0.340909	88	0.999947	0.0865586	average sclerotia weight
chr10-665826	chr10	665826	0.94796	0.102273	88	0.999947	-0.0135252	average sclerotia weight
chr10-665832	chr10	665832	0.94796	0.102273	88	0.999947	-0.0135252	average sclerotia weight
chr10-665915	chr10	665915	0.768091	0.227273	88	0.999947	-0.0436097	average sclerotia weight
chr10-666655	chr10	666655	0.611576	0.386364	88	0.999947	-0.0640115	average sclerotia weight
chr10-667089	chr10	667089	0.695498	0.0795455	88	0.999947	0.0892346	average sclerotia weight
chr10-670750	chr10	670750	0.69596	0.0568182	88	0.999947	0.10414	average sclerotia weight
chr10-670763	chr10	670763	0.253482	0.136364	88	0.998921	0.19985	average sclerotia weight
chr10-672612	chr10	672612	0.414736	0.204545	88	0.999947	-0.122675	average sclerotia weight
chr10-672670	chr10	672670	0.593747	0.420455	88	0.999947	-0.0662519	average sclerotia weight
chr10-672883	chr10	672883	0.0833905	0.0568182	88	0.963972	-0.442207	average sclerotia weight
chr10-675554	chr10	675554	0.883057	0.261364	88	0.999947	-0.0209157	average sclerotia weight
chr10-675620	chr10	675620	0.0445719	0.0681818	88	0.963972	0.467968	average sclerotia weight
chr10-675635	chr10	675635	0.651226	0.454545	88	0.999947	0.0558548	average sclerotia weight
chr10-675883	chr10	675883	0.213784	0.443182	88	0.993474	0.149877	average sclerotia weight
chr10-675996	chr10	675996	0.352738	0.147727	88	0.999947	0.158308	average sclerotia weight
chr10-676050	chr10	676050	0.777316	0.318182	88	0.999947	0.0376561	average sclerotia weight
chr10-676269	chr10	676269	0.475751	0.295455	88	0.999947	-0.0951753	average sclerotia weight
chr10-676354	chr10	676354	0.0103719	0.125	88	0.963972	0.448956	average sclerotia weight
chr10-676429	chr10	676429	0.636509	0.204545	88	0.999947	0.0720152	average sclerotia weight
chr10-677136	chr10	677136	0.0274103	0.0909091	88	0.963972	-0.44837	average sclerotia weight
chr10-677249	chr10	677249	0.658084	0.363636	88	0.999947	-0.0566239	average sclerotia weight
chr10-677506	chr10	677506	0.0248851	0.102273	88	0.963972	0.432241	average sclerotia weight
chr10-678391	chr10	678391	0.72981	0.363636	88	0.999947	-0.0443879	average sclerotia weight
chr10-678417	chr10	678417	0.0447107	0.0681818	88	0.963972	-0.467679	average sclerotia weight
chr10-678534	chr10	678534	0.843756	0.272727	88	0.999947	-0.0275698	average sclerotia weight
chr10-678775	chr10	678775	0.441754	0.102273	88	0.999947	-0.154272	average sclerotia weight
chr10-679056	chr10	679056	0.953937	0.0568182	88	0.999947	-0.0156749	average sclerotia weight
chr10-682034	chr10	682034	0.536597	0.284091	88	0.999947	0.0837311	average sclerotia weight
chr10-686976	chr10	686976	0.893751	0.227273	88	0.999947	-0.0199273	average sclerotia weight
chr10-687913	chr10	687913	0.525602	0.238636	88	0.999947	0.0909344	average sclerotia weight
chr10-691866	chr10	691866	0.433361	0.477273	88	0.999947	0.0952703	average sclerotia weight
chr10-694173	chr10	694173	0.428335	0.204545	88	0.999947	0.11923	average sclerotia weight
chr10-697349	chr10	697349	0.193289	0.113636	88	0.984643	0.245089	average sclerotia weight
chr10-697814	chr10	697814	0.946931	0.204545	88	0.999947	0.0103603	average sclerotia weight
chr10-699311	chr10	699311	0.683657	0.0909091	88	0.999947	0.0873762	average sclerotia weight
chr10-700749	chr10	700749	0.669887	0.204545	88	0.999947	-0.0650942	average sclerotia weight
chr10-701301	chr10	701301	0.350113	0.193182	88	0.999947	0.143037	average sclerotia weight
chr10-701688	chr10	701688	0.399111	0.238636	88	0.999947	0.119911	average sclerotia weight
chr10-703385	chr10	703385	0.591942	0.227273	88	0.999947	-0.0784131	average sclerotia weight
chr10-704236	chr10	704236	0.038311	0.0454545	88	0.963972	-0.583094	average sclerotia weight
chr10-704395	chr10	704395	0.868579	0.0795455	88	0.999947	-0.0381633	average sclerotia weight
chr10-704620	chr10	704620	0.244097	0.0454545	88	0.998921	0.33563	average sclerotia weight
chr10-705588	chr10	705588	0.582991	0.0795455	88	0.999947	-0.12432	average sclerotia weight
chr10-705938	chr10	705938	0.767563	0.136364	88	0.999947	0.0533773	average sclerotia weight
chr10-707469	chr10	707469	0.537899	0.25	88	0.999947	0.0869337	average sclerotia weight
chr10-714656	chr10	714656	0.951108	0.306818	88	0.999947	-0.0083503	average sclerotia weight
chr10-715099	chr10	715099	0.61036	0.238636	88	0.999947	0.0733663	average sclerotia weight
chr10-719025	chr10	719025	0.329313	0.465909	88	0.999947	0.118034	average sclerotia weight
chr10-727620	chr10	727620	0.920971	0.0795455	88	0.999947	0.0229727	average sclerotia weight
chr10-729192	chr10	729192	0.785528	0.261364	88	0.999947	-0.0384294	average sclerotia weight
chr10-730044	chr10	730044	0.0445719	0.0681818	88	0.963972	0.467968	average sclerotia weight
chr10-730576	chr10	730576	0.242011	0.147727	88	0.998921	0.197873	average sclerotia weight
chr10-733690	chr10	733690	0.197277	0.215909	88	0.985808	0.187426	average sclerotia weight
chr10-734146	chr10	734146	0.281519	0.375	88	0.999947	-0.133853	average sclerotia weight
chr10-734604	chr10	734604	0.747493	0.386364	88	0.999947	-0.0409241	average sclerotia weight
chr10-735710	chr10	735710	0.527377	0.0909091	88	0.999947	0.134266	average sclerotia weight
chr10-736469	chr10	736469	0.921991	0.329545	88	0.999947	0.0130542	average sclerotia weight
chr10-736770	chr10	736770	0.895579	0.443182	88	0.999947	-0.0165221	average sclerotia weight
chr10-737149	chr10	737149	0.132912	0.102273	88	0.970904	-0.294941	average sclerotia weight
chr10-737625	chr10	737625	0.117206	0.0681818	88	0.970571	-0.369025	average sclerotia weight
chr10-738288	chr10	738288	0.00129493	0.261364	88	0.963972	0.417053	average sclerotia weight
chr10-738404	chr10	738404	0.0545569	0.102273	88	0.963972	0.37335	average sclerotia weight
chr10-738835	chr10	738835	0.906955	0.409091	88	0.999947	-0.0148787	average sclerotia weight
chr10-739068	chr10	739068	0.012555	0.318182	88	0.963972	0.310961	average sclerotia weight
chr10-741185	chr10	741185	0.0270173	0.136364	88	0.963972	-0.376512	average sclerotia weight
chr10-743577	chr10	743577	0.051665	0.306818	88	0.963972	-0.248162	average sclerotia weight
chr10-743837	chr10	743837	0.124989	0.0909091	88	0.970904	-0.317119	average sclerotia weight
chr10-744505	chr10	744505	0.107155	0.113636	88	0.965923	0.301066	average sclerotia weight
chr10-745488	chr10	745488	0.452665	0.159091	88	0.999947	-0.12485	average sclerotia weight
chr10-746595	chr10	746595	0.0426814	0.261364	88	0.963972	-0.270763	average sclerotia weight
chr10-747143	chr10	747143	0.647686	0.0909091	88	0.999947	0.0977751	average sclerotia weight
chr10-747655	chr10	747655	0.165755	0.0340909	88	0.973486	-0.455629	average sclerotia weight
chr10-747804	chr10	747804	0.0936393	0.397727	88	0.964762	0.202814	average sclerotia weight
chr10-748715	chr10	748715	0.37503	0.113636	88	0.999947	-0.169186	average sclerotia weight
chr10-749856	chr10	749856	0.97715	0.318182	88	0.999947	-0.0038704	average sclerotia weight
chr10-751137	chr10	751137	0.0684862	0.113636	88	0.963972	-0.338642	average sclerotia weight
chr10-752032	chr10	752032	0.490919	0.159091	88	0.999947	-0.114776	average sclerotia weight
chr10-752267	chr10	752267	0.00329685	0.284091	88	0.963972	0.37388	average sclerotia weight
chr10-752642	chr10	752642	0.86807	0.170455	88	0.999947	-0.0275683	average sclerotia weight
chr10-753354	chr10	753354	0.659416	0.204545	88	0.999947	-0.0672527	average sclerotia weight
chr10-755913	chr10	755913	0.76876	0.147727	88	0.999947	0.0513543	average sclerotia weight
chr10-755928	chr10	755928	0.64268	0.159091	88	0.999947	-0.0779986	average sclerotia weight
chr10-756061	chr10	756061	0.0248925	0.181818	88	0.963972	0.339557	average sclerotia weight
chr10-757529	chr10	757529	0.188538	0.5	88	0.982041	0.157182	average sclerotia weight
chr10-759378	chr10	759378	0.302381	0.295455	88	0.999947	0.136207	average sclerotia weight
chr10-760930	chr10	760930	0.886689	0.193182	88	0.999947	0.0225558	average sclerotia weight
chr10-761347	chr10	761347	0.37875	0.375	88	0.999947	0.110074	average sclerotia weight
chr10-762755	chr10	762755	0.207249	0.0454545	88	0.990333	-0.362411	average sclerotia weight
chr10-764798	chr10	764798	0.308504	0.0340909	88	0.999947	-0.338287	average sclerotia weight
chr10-765536	chr10	765536	0.879863	0.0795455	88	0.999947	0.0348891	average sclerotia weight
chr10-765946	chr10	765946	0.750492	0.204545	88	0.999947	-0.048803	average sclerotia weight
chr10-766011	chr10	766011	0.0655197	0.215909	88	0.963972	0.263931	average sclerotia weight
chr10-770209	chr10	770209	0.962904	0.0454545	88	0.999947	-0.0140367	average sclerotia weight
chr10-770423	chr10	770423	0.779952	0.113636	88	0.999947	-0.054602	average sclerotia weight
chr10-771479	chr10	771479	0.276442	0.0454545	88	0.99921	-0.314296	average sclerotia weight
chr10-771756	chr10	771756	0.477599	0.386364	88	0.999947	0.088817	average sclerotia weight
chr10-771992	chr10	771992	0.225584	0.465909	88	0.996771	0.14561	average sclerotia weight
chr10-772188	chr10	772188	0.441203	0.181818	88	0.999947	-0.12134	average sclerotia weight
chr10-772294	chr10	772294	0.946745	0.125	88	0.999947	-0.0126802	average sclerotia weight
chr10-774299	chr10	774299	0.435423	0.159091	88	0.999947	-0.129534	average sclerotia weight
chr10-774472	chr10	774472	0.376917	0.318182	88	0.999947	0.114839	average sclerotia weight
chr10-774822	chr10	774822	0.743384	0.159091	88	0.999947	-0.0553838	average sclerotia weight
chr10-775104	chr10	775104	0.534485	0.0681818	88	0.999947	-0.15057	average sclerotia weight
chr10-775670	chr10	775670	0.758299	0.102273	88	0.999947	-0.0629002	average sclerotia weight
chr10-776297	chr10	776297	0.614985	0.204545	88	0.999947	-0.0765465	average sclerotia weight
chr10-776504	chr10	776504	0.318149	0.113636	88	0.999947	0.189722	average sclerotia weight
chr10-778305	chr10	778305	0.693658	0.215909	88	0.999947	-0.0590512	average sclerotia weight
chr10-779101	chr10	779101	0.469804	0.0454545	88	0.999947	0.211213	average sclerotia weight
chr10-779440	chr10	779440	0.809515	0.363636	88	0.999947	0.0311434	average sclerotia weight
chr10-780570	chr10	780570	0.0710936	0.0795455	88	0.963972	-0.393666	average sclerotia weight
chr10-780670	chr10	780670	0.304928	0.0909091	88	0.999947	-0.215068	average sclerotia weight
chr10-784241	chr10	784241	0.191352	0.465909	88	0.983673	-0.156587	average sclerotia weight
chr10-784409	chr10	784409	0.0104401	0.284091	88	0.963972	-0.32896	average sclerotia weight
chr10-784739	chr10	784739	0.107638	0.431818	88	0.965923	-0.192646	average sclerotia weight
chr10-784977	chr10	784977	0.0749321	0.0909091	88	0.963972	-0.365826	average sclerotia weight
chr10-785160	chr10	785160	0.00946583	0.284091	88	0.963972	-0.333027	average sclerotia weight
chr10-785610	chr10	785610	0.998285	0.0568182	88	0.999947	-0.000585373	average sclerotia weight
chr10-786011	chr10	786011	0.101681	0.136364	88	0.964762	0.282675	average sclerotia weight
chr10-786259	chr10	786259	0.000770405	0.159091	88	0.963972	0.52168	average sclerotia weight
chr10-786420	chr10	786420	0.0144543	0.0795455	88	0.963972	-0.525117	average sclerotia weight
chr10-786427	chr10	786427	0.080872	0.454545	88	0.963972	-0.207213	average sclerotia weight
chr10-787530	chr10	787530	0.0211537	0.397727	88	0.963972	-0.274585	average sclerotia weight
chr10-788133	chr10	788133	0.21668	0.0568182	88	0.993474	0.319664	average sclerotia weight
chr10-790290	chr10	790290	0.0719504	0.477273	88	0.963972	-0.212648	average sclerotia weight
chr10-790963	chr10	790963	0.216452	0.159091	88	0.993474	-0.202417	average sclerotia weight
chr10-791247	chr10	791247	0.00741559	0.443182	88	0.963972	-0.311339	average sclerotia weight
chr10-791383	chr10	791383	0.181987	0.102273	88	0.980418	-0.263125	average sclerotia weight
chr10-793483	chr10	793483	0.444894	0.352273	88	0.999947	-0.0972057	average sclerotia weight
chr10-794286	chr10	794286	0.340299	0.25	88	0.999947	-0.133012	average sclerotia weight
chr10-795287	chr10	795287	0.709843	0.272727	88	0.999947	0.0515839	average sclerotia weight
chr10-795711	chr10	795711	0.553291	0.318182	88	0.999947	0.0778513	average sclerotia weight
chr10-796167	chr10	796167	0.628195	0.318182	88	0.999947	-0.0638769	average sclerotia weight
chr10-796187	chr10	796187	0.843913	0.193182	88	0.999947	-0.0310697	average sclerotia weight
chr10-796573	chr10	796573	0.490193	0.0909091	88	0.999947	0.146268	average sclerotia weight
chr10-797291	chr10	797291	0.693293	0.0795455	88	0.999947	-0.0899028	average sclerotia weight
chr10-797366	chr10	797366	0.463979	0.284091	88	0.999947	-0.0988054	average sclerotia weight
chr10-798265	chr10	798265	0.0810635	0.136364	88	0.963972	0.300475	average sclerotia weight
chr10-799770	chr10	799770	0.788663	0.215909	88	0.999947	0.0404315	average sclerotia weight
chr10-799890	chr10	799890	0.763243	0.363636	88	0.999947	0.0387972	average sclerotia weight
chr10-800011	chr10	800011	0.169949	0.125	88	0.9767	0.247635	average sclerotia weight
chr10-800576	chr10	800576	0.938347	0.193182	88	0.999947	-0.0122921	average sclerotia weight
chr10-800603	chr10	800603	0.76138	0.465909	88	0.999947	0.0377124	average sclerotia weight
chr10-800755	chr10	800755	0.89537	0.261364	88	0.999947	0.0187172	average sclerotia weight
chr10-800773	chr10	800773	0.804471	0.102273	88	0.999947	0.050761	average sclerotia weight
chr10-800971	chr10	800971	0.894812	0.397727	88	0.999947	-0.0168925	average sclerotia weight
chr10-801178	chr10	801178	0.94129	0.261364	88	0.999947	0.0105191	average sclerotia weight
chr10-801637	chr10	801637	0.019452	0.113636	88	0.963972	-0.428908	average sclerotia weight
chr10-801811	chr10	801811	0.0320985	0.181818	88	0.963972	0.325231	average sclerotia weight
chr10-802594	chr10	802594	0.995027	0.0795455	88	0.999947	-0.00145202	average sclerotia weight
chr10-802604	chr10	802604	0.731028	0.397727	88	0.999947	0.0434263	average sclerotia weight
chr10-802707	chr10	802707	0.617546	0.170455	88	0.999947	0.0815298	average sclerotia weight
chr10-802929	chr10	802929	0.736511	0.0795455	88	0.999947	0.0769111	average sclerotia weight
chr10-803504	chr10	803504	0.786902	0.477273	88	0.999947	-0.0335861	average sclerotia weight
chr10-803639	chr10	803639	0.589629	0.227273	88	0.999947	0.0788922	average sclerotia weight
chr10-803692	chr10	803692	0.434584	0.227273	88	0.999947	-0.113257	average sclerotia weight
chr10-803800	chr10	803800	0.370026	0.0795455	88	0.999947	0.200462	average sclerotia weight
chr10-804016	chr10	804016	0.601594	0.465909	88	0.999947	-0.0642011	average sclerotia weight
chr10-804126	chr10	804126	0.413205	0.215909	88	0.999947	-0.12065	average sclerotia weight
chr10-804669	chr10	804669	0.750957	0.159091	88	0.999947	-0.0537188	average sclerotia weight
chr10-808613	chr10	808613	0.946322	0.386364	88	0.999947	0.00868082	average sclerotia weight
chr10-809361	chr10	809361	0.0830957	0.193182	88	0.963972	-0.259534	average sclerotia weight
chr10-809411	chr10	809411	0.0673335	0.159091	88	0.963972	-0.295016	average sclerotia weight
chr10-810019	chr10	810019	0.744592	0.0909091	88	0.999947	-0.0701267	average sclerotia weight
chr10-810086	chr10	810086	0.77971	0.352273	88	0.999947	0.0363178	average sclerotia weight
chr10-810670	chr10	810670	0.0746462	0.136364	88	0.963972	0.306743	average sclerotia weight
chr10-814567	chr10	814567	0.197425	0.125	88	0.985808	-0.233105	average sclerotia weight
chr10-815791	chr10	815791	0.750202	0.5	88	0.999947	-0.0394179	average sclerotia weight
chr10-815937	chr10	815937	0.879606	0.147727	88	0.999947	0.0266628	average sclerotia weight
chr10-815959	chr10	815959	0.873767	0.238636	88	0.999947	0.0232706	average sclerotia weight
chr10-817398	chr10	817398	0.148946	0.204545	88	0.970904	0.213122	average sclerotia weight
chr10-819571	chr10	819571	0.66995	0.318182	88	0.999947	-0.0563622	average sclerotia weight
chr10-820814	chr10	820814	0.0214099	0.0909091	88	0.963972	0.466605	average sclerotia weight
chr10-821735	chr10	821735	0.965921	0.0681818	88	0.999947	0.0106587	average sclerotia weight
chr10-822002	chr10	822002	0.332685	0.0568182	88	0.999947	-0.252632	average sclerotia weight
chr10-822020	chr10	822020	0.533424	0.193182	88	0.999947	0.0963759	average sclerotia weight
chr10-822032	chr10	822032	0.273698	0.204545	88	0.99921	-0.163202	average sclerotia weight
chr10-822122	chr10	822122	0.644124	0.488636	88	0.999947	-0.0568295	average sclerotia weight
chr10-822619	chr10	822619	0.311695	0.215909	88	0.999947	0.148244	average sclerotia weight
chr10-822967	chr10	822967	0.94452	0.431818	88	0.999947	0.00881891	average sclerotia weight
chr10-823715	chr10	823715	0.467803	0.204545	88	0.999947	0.109549	average sclerotia weight
chr10-824196	chr10	824196	0.354435	0.5	88	0.999947	-0.111961	average sclerotia weight
chr10-824448	chr10	824448	0.85922	0.193182	88	0.999947	0.0280194	average sclerotia weight
chr10-825924	chr10	825924	0.166735	0.0795455	88	0.973961	-0.304875	average sclerotia weight
chr10-826929	chr10	826929	0.787403	0.170455	88	0.999947	-0.0445065	average sclerotia weight
chr10-827146	chr10	827146	0.0360997	0.0795455	88	0.963972	0.45386	average sclerotia weight
chr10-829650	chr10	829650	0.257905	0.147727	88	0.998921	-0.191554	average sclerotia weight
chr10-829922	chr10	829922	0.117106	0.125	88	0.970571	0.281326	average sclerotia weight
chr10-831322	chr10	831322	0.546746	0.352273	88	0.999947	-0.0771368	average sclerotia weight
chr10-831357	chr10	831357	0.42078	0.102273	88	0.999947	0.161259	average sclerotia weight
chr10-831491	chr10	831491	0.901241	0.465909	88	0.999947	-0.0155631	average sclerotia weight
chr10-832453	chr10	832453	0.163895	0.0909091	88	0.972277	0.288824	average sclerotia weight
chr10-840066	chr10	840066	0.657851	0.488636	88	0.999947	-0.0545304	average sclerotia weight
chr10-840957	chr10	840957	0.789249	0.0454545	88	0.999947	0.0796406	average sclerotia weight
chr10-841599	chr10	841599	0.175482	0.0454545	88	0.97767	-0.388324	average sclerotia weight
chr10-841653	chr10	841653	0.748103	0.318182	88	0.999947	-0.0426767	average sclerotia weight
chr10-842338	chr10	842338	0.0108221	0.102273	88	0.963972	0.487368	average sclerotia weight
chr10-842786	chr10	842786	0.239513	0.488636	88	0.998921	-0.141181	average sclerotia weight
chr10-843902	chr10	843902	0.997188	0.397727	88	0.999947	0.000454003	average sclerotia weight
chr10-843944	chr10	843944	0.110591	0.159091	88	0.966636	-0.258812	average sclerotia weight
chr10-843965	chr10	843965	0.249666	0.170455	88	0.998921	0.183812	average sclerotia weight
chr10-844372	chr10	844372	0.980197	0.318182	88	0.999947	0.00335511	average sclerotia weight
chr10-846817	chr10	846817	0.274088	0.306818	88	0.99921	-0.142634	average sclerotia weight
chr10-846873	chr10	846873	0.0962577	0.215909	88	0.964762	0.239426	average sclerotia weight
chr10-847589	chr10	847589	0.0429136	0.0681818	88	0.963972	-0.471484	average sclerotia weight
chr10-849460	chr10	849460	0.384349	0.102273	88	0.999947	-0.173871	average sclerotia weight
chr10-849957	chr10	849957	0.0638413	0.488636	88	0.963972	-0.218551	average sclerotia weight
chr10-850972	chr10	850972	0.437359	0.454545	88	0.999947	-0.0947612	average sclerotia weight
chr10-851437	chr10	851437	0.354187	0.113636	88	0.999947	-0.176478	average sclerotia weight
chr10-851444	chr10	851444	0.0845967	0.0909091	88	0.963972	0.354766	average sclerotia weight
chr10-851529	chr10	851529	0.419375	0.238636	88	0.999947	0.114971	average sclerotia weight
chr10-852375	chr10	852375	0.303297	0.136364	88	0.999947	-0.180754	average sclerotia weight
chr10-852564	chr10	852564	0.819673	0.181818	88	0.999947	-0.0367596	average sclerotia weight
chr10-852701	chr10	852701	0.202771	0.204545	88	0.990333	-0.188942	average sclerotia weight
chr10-852870	chr10	852870	0.908568	0.170455	88	0.999947	0.0191176	average sclerotia weight
chr10-853231	chr10	853231	0.00659065	0.477273	88	0.963972	-0.313873	average sclerotia weight
chr10-853338	chr10	853338	0.111994	0.215909	88	0.968369	0.229207	average sclerotia weight
chr10-853465	chr10	853465	0.586074	0.0795455	88	0.999947	-0.123327	average sclerotia weight
chr10-853543	chr10	853543	0.21668	0.0568182	88	0.993474	0.319664	average sclerotia weight
chr10-854660	chr10	854660	0.103713	0.0909091	88	0.964762	0.335533	average sclerotia weight
chr10-856375	chr10	856375	0.726274	0.0454545	88	0.999947	0.103883	average sclerotia weight
chr10-856411	chr10	856411	0.183327	0.113636	88	0.980836	-0.250477	average sclerotia weight
chr10-856543	chr10	856543	0.153098	0.159091	88	0.972277	-0.232749	average sclerotia weight
chr10-859066	chr10	859066	0.0682887	0.113636	88	0.963972	-0.338873	average sclerotia weight
chr10-859373	chr10	859373	0.351923	0.397727	88	0.999947	-0.11496	average sclerotia weight
chr10-862236	chr10	862236	0.560728	0.136364	88	0.999947	0.103734	average sclerotia weight
chr10-862403	chr10	862403	0.0306933	0.147727	88	0.963972	0.356309	average sclerotia weight
chr10-862531	chr10	862531	0.718932	0.125	88	0.999947	0.0672299	average sclerotia weight
chr10-863760	chr10	863760	0.546798	0.0795455	88	0.999947	-0.136155	average sclerotia weight
chr10-864204	chr10	864204	0.904465	0.238636	88	0.999947	-0.0176201	average sclerotia weight
chr10-864244	chr10	864244	0.518102	0.477273	88	0.999947	0.0789783	average sclerotia weight
chr10-864291	chr10	864291	0.23378	0.102273	88	0.998921	0.235676	average sclerotia weight
chr10-864458	chr10	864458	0.739748	0.420455	88	0.999947	-0.0416306	average sclerotia weight
chr10-864897	chr10	864897	0.209948	0.0909091	88	0.991554	-0.261093	average sclerotia weight
chr10-864902	chr10	864902	0.337908	0.159091	88	0.999947	-0.158227	average sclerotia weight
chr10-865203	chr10	865203	0.674593	0.147727	88	0.999947	0.0729005	average sclerotia weight
chr10-865265	chr10	865265	0.790993	0.238636	88	0.999947	-0.0385933	average sclerotia weight
chr10-865365	chr10	865365	0.301587	0.261364	88	0.999947	-0.141662	average sclerotia weight
chr10-866006	chr10	866006	0.74974	0.136364	88	0.999947	-0.0575393	average sclerotia weight
chr10-866609	chr10	866609	0.268815	0.25	88	0.99921	0.153536	average sclerotia weight
chr10-867019	chr10	867019	0.236614	0.306818	88	0.998921	-0.153944	average sclerotia weight
chr10-867153	chr10	867153	0.25606	0.0909091	88	0.998921	-0.237319	average sclerotia weight
chr10-867164	chr10	867164	0.428864	0.0568182	88	0.999947	-0.20752	average sclerotia weight
chr10-867249	chr10	867249	0.559838	0.375	88	0.999947	0.073696	average sclerotia weight
chr10-867625	chr10	867625	0.629807	0.454545	88	0.999947	0.059477	average sclerotia weight
chr10-867748	chr10	867748	0.401592	0.454545	88	0.999947	0.102125	average sclerotia weight
chr10-867772	chr10	867772	0.899431	0.193182	88	0.999947	-0.020024	average sclerotia weight
chr10-868833	chr10	868833	0.810254	0.113636	88	0.999947	-0.0470206	average sclerotia weight
chr10-869019	chr10	869019	0.76178	0.295455	88	0.999947	-0.0411626	average sclerotia weight
chr10-870242	chr10	870242	0.718492	0.181818	88	0.999947	-0.0577398	average sclerotia weight
chr10-870246	chr10	870246	0.994701	0.363636	88	0.999947	-0.000870226	average sclerotia weight
chr10-870303	chr10	870303	0.806123	0.443182	88	0.999947	0.0306989	average sclerotia weight
chr10-870603	chr10	870603	0.461239	0.0568182	88	0.999947	0.193636	average sclerotia weight
chr10-870645	chr10	870645	0.985644	0.284091	88	0.999947	-0.00251304	average sclerotia weight
chr10-870810	chr10	870810	0.466018	0.113636	88	0.999947	0.139779	average sclerotia weight
chr10-871051	chr10	871051	0.0570679	0.125	88	0.963972	0.338742	average sclerotia weight
chr10-871260	chr10	871260	0.385279	0.0909091	88	0.999947	-0.182913	average sclerotia weight
chr10-872642	chr10	872642	0.984062	0.386364	88	0.999947	-0.00258377	average sclerotia weight
chr10-873367	chr10	873367	0.929924	0.386364	88	0.999947	0.011324	average sclerotia weight
chr10-873476	chr10	873476	0.886988	0.25	88	0.999947	0.0205109	average sclerotia weight
chr10-873602	chr10	873602	0.36048	0.0568182	88	0.999947	-0.238889	average sclerotia weight
chr10-873647	chr10	873647	0.427978	0.0795455	88	0.999947	-0.17787	average sclerotia weight
chr10-873691	chr10	873691	0.805791	0.147727	88	0.999947	-0.0430527	average sclerotia weight
chr10-873809	chr10	873809	0.549371	0.0795455	88	0.999947	-0.135303	average sclerotia weight
chr10-874308	chr10	874308	0.786606	0.0681818	88	0.999947	-0.0666485	average sclerotia weight
chr10-874577	chr10	874577	0.224766	0.0681818	88	0.995918	-0.288662	average sclerotia weight
chr10-874839	chr10	874839	0.832359	0.215909	88	0.999947	-0.0320247	average sclerotia weight
chr10-875527	chr10	875527	0.998196	0.102273	88	0.999947	-0.000470384	average sclerotia weight
chr10-877097	chr10	877097	0.552134	0.159091	88	0.999947	0.0994205	average sclerotia weight
chr10-886925	chr10	886925	0.840373	0.204545	88	0.999947	0.0311003	average sclerotia weight
chr10-889638	chr10	889638	0.853053	0.227273	88	0.999947	0.0275534	average sclerotia weight
chr10-892706	chr10	892706	0.414707	0.261364	88	0.999947	0.112628	average sclerotia weight
chr10-892921	chr10	892921	0.682062	0.0340909	88	0.999947	0.139149	average sclerotia weight
chr10-895023	chr10	895023	0.983888	0.170455	88	0.999947	0.00338214	average sclerotia weight
chr10-895231	chr10	895231	0.779625	0.102273	88	0.999947	-0.0572761	average sclerotia weight
chr10-895391	chr10	895391	0.619806	0.0568182	88	0.999947	0.131601	average sclerotia weight
chr10-895551	chr10	895551	0.622464	0.0909091	88	0.999947	0.105186	average sclerotia weight
chr10-895753	chr10	895753	0.969529	0.102273	88	0.999947	0.00792944	average sclerotia weight
chr10-896513	chr10	896513	0.87735	0.0454545	88	0.999947	0.0462692	average sclerotia weight
chr10-901110	chr10	901110	0.338591	0.0681818	88	0.999947	0.229289	average sclerotia weight
chr10-902028	chr10	902028	0.912218	0.465909	88	0.999947	-0.0138373	average sclerotia weight
chr10-902404	chr10	902404	0.911102	0.238636	88	0.999947	0.016399	average sclerotia weight
chr10-902513	chr10	902513	0.563837	0.159091	88	0.999947	0.096575	average sclerotia weight
chr10-903283	chr10	903283	0.984882	0.136364	88	0.999947	0.00347757	average sclerotia weight
chr10-903389	chr10	903389	0.576373	0.420455	88	0.999947	0.0693201	average sclerotia weight
chr10-903611	chr10	903611	0.932081	0.261364	88	0.999947	0.0121639	average sclerotia weight
chr10-903725	chr10	903725	0.661015	0.261364	88	0.999947	-0.0614378	average sclerotia weight
chr10-905498	chr10	905498	0.892032	0.0454545	88	0.999947	0.0407385	average sclerotia weight
chr10-905853	chr10	905853	0.701113	0.0340909	88	0.999947	-0.130529	average sclerotia weight
chr10-906397	chr10	906397	0.489414	0.363636	88	0.999947	0.0875649	average sclerotia weight
chr10-906867	chr10	906867	0.567063	0.159091	88	0.999947	0.0957951	average sclerotia weight
chr10-906930	chr10	906930	0.627424	0.0454545	88	0.999947	0.143147	average sclerotia weight
chr10-907298	chr10	907298	0.726274	0.0454545	88	0.999947	0.103883	average sclerotia weight
chr10-907975	chr10	907975	0.861022	0.0681818	88	0.999947	0.0433246	average sclerotia weight
chr10-907984	chr10	907984	0.59744	0.0454545	88	0.999947	-0.155471	average sclerotia weight
chr10-908111	chr10	908111	0.493828	0.238636	88	0.999947	0.0978449	average sclerotia weight
chr10-908123	chr10	908123	0.394159	0.147727	88	0.999947	0.145522	average sclerotia weight
chr10-908899	chr10	908899	0.477114	0.113636	88	0.999947	0.136411	average sclerotia weight
chr10-909582	chr10	909582	0.693812	0.0454545	88	0.999947	0.116583	average sclerotia weight
chr10-909957	chr10	909957	0.266594	0.215909	88	0.99921	0.162309	average sclerotia weight
chr10-911443	chr10	911443	0.345642	0.193182	88	0.999947	0.14433	average sclerotia weight
chr10-912933	chr10	912933	0.876058	0.102273	88	0.999947	0.032142	average sclerotia weight
chr10-912955	chr10	912955	0.418827	0.102273	88	0.999947	0.161919	average sclerotia weight
chr10-913062	chr10	913062	0.731447	0.0454545	88	0.999947	-0.101874	average sclerotia weight
chr10-913322	chr10	913322	0.821054	0.125	88	0.999947	-0.0425402	average sclerotia weight
chr10-913348	chr10	913348	0.788748	0.102273	88	0.999947	0.0548797	average sclerotia weight
chr10-913580	chr10	913580	0.323477	0.227273	88	0.999947	0.142155	average sclerotia weight
chr10-913585	chr10	913585	0.32389	0.0454545	88	0.999947	0.28576	average sclerotia weight
chr10-913851	chr10	913851	0.175162	0.159091	88	0.97767	0.221306	average sclerotia weight
chr10-913863	chr10	913863	0.268741	0.102273	88	0.99921	0.219444	average sclerotia weight
chr10-914110	chr10	914110	0.146716	0.0681818	88	0.970904	-0.342871	average sclerotia weight
chr10-914571	chr10	914571	0.615581	0.0681818	88	0.999947	0.122296	average sclerotia weight
chr10-914576	chr10	914576	0.454292	0.113636	88	0.999947	0.143382	average sclerotia weight
chr10-914617	chr10	914617	0.629198	0.0454545	88	0.999947	-0.142425	average sclerotia weight
chr10-917708	chr10	917708	0.631806	0.352273	88	0.999947	0.0616442	average sclerotia weight
chr10-921310	chr10	921310	0.704337	0.102273	88	0.999947	-0.0773008	average sclerotia weight
chr10-922114	chr10	922114	0.998609	0.465909	88	0.999947	-0.000220312	average sclerotia weight
chr10-923215	chr10	923215	0.668316	0.170455	88	0.999947	0.0701734	average sclerotia weight
chr10-924648	chr10	924648	0.989776	0.352273	88	0.999947	-0.00169023	average sclerotia weight
chr10-926011	chr10	926011	0.930752	0.0568182	88	0.999947	0.0235377	average sclerotia weight
chr10-928537	chr10	928537	0.742528	0.0909091	88	0.999947	0.0707048	average sclerotia weight
chr10-932854	chr10	932854	0.711077	0.193182	88	0.999947	-0.0579363	average sclerotia weight
chr10-939614	chr10	939614	0.609558	0.102273	88	0.999947	0.103434	average sclerotia weight
chr10-940802	chr10	940802	0.683883	0.0909091	88	0.999947	-0.0873113	average sclerotia weight
chr10-942955	chr10	942955	0.542357	0.204545	88	0.999947	-0.0923253	average sclerotia weight
chr10-943752	chr10	943752	0.671427	0.0795455	88	0.999947	0.0965651	average sclerotia weight
chr10-944591	chr10	944591	0.851732	0.125	88	0.999947	-0.0352285	average sclerotia weight
chr10-948295	chr10	948295	0.224766	0.0681818	88	0.995918	-0.288662	average sclerotia weight
chr10-948789	chr10	948789	0.970508	0.238636	88	0.999947	-0.00545605	average sclerotia weight
chr10-949340	chr10	949340	0.5795	0.0681818	88	0.999947	-0.13467	average sclerotia weight
chr10-961969	chr10	961969	0.526442	0.113636	88	0.999947	0.12189	average sclerotia weight
chr10-964105	chr10	964105	0.135019	0.0681818	88	0.970904	-0.352718	average sclerotia weight
chr10-964237	chr10	964237	0.543053	0.215909	88	0.999947	-0.0903593	average sclerotia weight
chr10-964434	chr10	964434	0.29186	0.488636	88	0.999947	0.126971	average sclerotia weight
chr10-968405	chr10	968405	0.494661	0.227273	88	0.999947	0.0993342	average sclerotia weight
chr10-968478	chr10	968478	0.957281	0.0454545	88	0.999947	-0.0161591	average sclerotia weight
chr10-969773	chr10	969773	0.757455	0.409091	88	0.999947	0.038902	average sclerotia weight
chr10-974738	chr10	974738	0.726274	0.0454545	88	0.999947	0.103883	average sclerotia weight
chr10-974880	chr10	974880	0.87594	0.147727	88	0.999947	0.0274739	average sclerotia weight
chr10-975896	chr10	975896	0.875302	0.147727	88	0.999947	-0.0276149	average sclerotia weight
chr10-976121	chr10	976121	0.639454	0.181818	88	0.999947	0.0746713	average sclerotia weight
chr10-979673	chr10	979673	0.969396	0.0454545	88	0.999947	-0.0115853	average sclerotia weight
chr10-980974	chr10	980974	0.276246	0.272727	88	0.99921	0.147056	average sclerotia weight
chr10-981076	chr10	981076	0.749572	0.113636	88	0.999947	0.0622605	average sclerotia weight
chr10-982469	chr10	982469	0.0549794	0.0909091	88	0.963972	0.392862	average sclerotia weight
chr10-983761	chr10	983761	0.351785	0.0454545	88	0.999947	-0.27019	average sclerotia weight
chr10-985008	chr10	985008	0.455816	0.193182	88	0.999947	0.114884	average sclerotia weight
chr10-985168	chr10	985168	0.494017	0.5	88	0.999947	0.0833771	average sclerotia weight
chr10-985389	chr10	985389	0.659236	0.0795455	88	0.999947	0.10031	average sclerotia weight
chr10-989303	chr10	989303	0.694291	0.181818	88	0.999947	0.0628601	average sclerotia weight
chr10-990217	chr10	990217	0.983028	0.488636	88	0.999947	-0.00267984	average sclerotia weight
chr10-991809	chr10	991809	0.923689	0.465909	88	0.999947	0.0120339	average sclerotia weight
chr10-998627	chr10	998627	0.776038	0.181818	88	0.999947	-0.0457382	average sclerotia weight
chr10-998742	chr10	998742	0.597619	0.306818	88	0.999947	-0.0701883	average sclerotia weight
chr10-998748	chr10	998748	0.629879	0.420455	88	0.999947	-0.0599823	average sclerotia weight
chr10-1005184	chr10	1005184	0.830319	0.181818	88	0.999947	-0.0345803	average sclerotia weight
chr10-1009768	chr10	1009768	0.869532	0.352273	88	0.999947	0.0214615	average sclerotia weight
chr10-1011823	chr10	1011823	0.886669	0.113636	88	0.999947	0.0280636	average sclerotia weight
chr10-1014526	chr10	1014526	0.531667	0.0681818	88	0.999947	-0.151585	average sclerotia weight
chr10-1014554	chr10	1014554	0.9025	0.397727	88	0.999947	-0.0156606	average sclerotia weight
chr10-1030256	chr10	1030256	0.749572	0.113636	88	0.999947	0.0622605	average sclerotia weight
chr10-1030682	chr10	1030682	0.346955	0.0454545	88	0.999947	-0.272831	average sclerotia weight
chr10-1032745	chr10	1032745	0.51845	0.0681818	88	0.999947	0.156378	average sclerotia weight
chr10-1036483	chr10	1036483	0.351785	0.0454545	88	0.999947	-0.27019	average sclerotia weight
chr10-1040448	chr10	1040448	0.725972	0.0681818	88	0.999947	-0.0859455	average sclerotia weight
chr10-1042392	chr10	1042392	0.775675	0.0568182	88	0.999947	0.0763299	average sclerotia weight
chr10-1042935	chr10	1042935	0.294152	0.0681818	88	0.999947	0.250648	average sclerotia weight
chr10-1045942	chr10	1045942	0.865069	0.0909091	88	0.999947	0.0368802	average sclerotia weight
chr10-1046614	chr10	1046614	0.744091	0.227273	88	0.999947	0.0482028	average sclerotia weight
chr10-1047315	chr10	1047315	0.97697	0.170455	88	0.999947	-0.00483178	average sclerotia weight
chr10-1047374	chr10	1047374	0.983507	0.147727	88	0.999947	-0.00366883	average sclerotia weight
chr10-1047424	chr10	1047424	0.543204	0.102273	88	0.999947	0.122654	average sclerotia weight
chr10-1047494	chr10	1047494	0.726274	0.0454545	88	0.999947	0.103883	average sclerotia weight
chr10-1049528	chr10	1049528	0.661932	0.136364	88	0.999947	0.0784384	average sclerotia weight
chr10-1049810	chr10	1049810	0.863354	0.25	88	0.999947	0.024796	average sclerotia weight
chr10-1050085	chr10	1050085	0.87145	0.454545	88	0.999947	-0.0202861	average sclerotia weight
chr10-1052038	chr10	1052038	0.933441	0.0681818	88	0.999947	-0.0207806	average sclerotia weight
chr10-1055165	chr10	1055165	0.47267	0.443182	88	0.999947	0.0880087	average sclerotia weight
chr10-1058854	chr10	1058854	0.576006	0.0909091	88	0.999947	-0.119142	average sclerotia weight
chr10-1059582	chr10	1059582	0.677164	0.443182	88	0.999947	0.0516438	average sclerotia weight
chr10-1059632	chr10	1059632	0.29512	0.0681818	88	0.999947	0.250162	average sclerotia weight
chr10-1060685	chr10	1060685	0.779663	0.409091	88	0.999947	-0.0352922	average sclerotia weight
chr10-1061008	chr10	1061008	0.872023	0.386364	88	0.999947	0.0206526	average sclerotia weight
chr10-1061191	chr10	1061191	0.300913	0.0568182	88	0.999947	-0.269238	average sclerotia weight
chr10-1062016	chr10	1062016	0.935467	0.340909	88	0.999947	0.0107147	average sclerotia weight
chr10-1062040	chr10	1062040	0.528708	0.0795455	88	0.999947	0.142199	average sclerotia weight
chr10-1062429	chr10	1062429	0.859297	0.465909	88	0.999947	-0.0221634	average sclerotia weight
chr10-1062713	chr10	1062713	0.605131	0.454545	88	0.999947	0.0637064	average sclerotia weight
chr10-1063237	chr10	1063237	0.179274	0.125	88	0.980043	0.242527	average sclerotia weight
chr10-1063358	chr10	1063358	0.687708	0.329545	88	0.999947	0.0527296	average sclerotia weight
chr10-1064478	chr10	1064478	0.908854	0.0568182	88	0.999947	0.0309572	average sclerotia weight
chr10-1064623	chr10	1064623	0.802199	0.102273	88	0.999947	-0.0513552	average sclerotia weight
chr10-1064751	chr10	1064751	0.826734	0.0568182	88	0.999947	-0.0588366	average sclerotia weight
chr10-1064843	chr10	1064843	0.710164	0.386364	88	0.999947	0.047128	average sclerotia weight
chr10-1064851	chr10	1064851	0.929155	0.159091	88	0.999947	0.0152399	average sclerotia weight
chr10-1064854	chr10	1064854	0.710164	0.386364	88	0.999947	0.047128	average sclerotia weight
chr10-1065867	chr10	1065867	0.269949	0.125	88	0.99921	0.200565	average sclerotia weight
chr10-1067433	chr10	1067433	0.539089	0.0909091	88	0.999947	0.130569	average sclerotia weight
chr10-1068064	chr10	1068064	0.859665	0.5	88	0.999947	0.022054	average sclerotia weight
chr10-1068568	chr10	1068568	0.769767	0.0795455	88	0.999947	0.0670449	average sclerotia weight
chr10-1068718	chr10	1068718	0.682062	0.0340909	88	0.999947	0.139149	average sclerotia weight
chr10-1069261	chr10	1069261	0.252703	0.0795455	88	0.998921	0.253863	average sclerotia weight
chr10-1070920	chr10	1070920	0.964543	0.0909091	88	0.999947	-0.00972223	average sclerotia weight
chr10-1072030	chr10	1072030	0.958353	0.409091	88	0.999947	-0.00667461	average sclerotia weight
chr10-1072170	chr10	1072170	0.576091	0.0568182	88	0.999947	0.147923	average sclerotia weight
chr10-1072558	chr10	1072558	0.713983	0.477273	88	0.999947	0.0453197	average sclerotia weight
chr10-1073451	chr10	1073451	0.84098	0.0795455	88	0.999947	0.0461851	average sclerotia weight
chr10-1073697	chr10	1073697	0.563165	0.306818	88	0.999947	-0.0767236	average sclerotia weight
chr10-1074401	chr10	1074401	0.448006	0.0909091	88	0.999947	-0.160445	average sclerotia weight
chr10-1074598	chr10	1074598	0.446945	0.0568182	88	0.999947	0.1997	average sclerotia weight
chr10-1074812	chr10	1074812	0.30161	0.352273	88	0.999947	-0.130297	average sclerotia weight
chr10-1076891	chr10	1076891	0.111191	0.295455	88	0.966636	-0.207148	average sclerotia weight
chr10-1078338	chr10	1078338	0.962679	0.193182	88	0.999947	-0.0074509	average sclerotia weight
chr10-1078511	chr10	1078511	0.583384	0.284091	88	0.999947	0.0745159	average sclerotia weight
chr10-1078530	chr10	1078530	0.795518	0.136364	88	0.999947	-0.0468887	average sclerotia weight
chr10-1078705	chr10	1078705	0.784645	0.125	88	0.999947	-0.0512679	average sclerotia weight
chr10-1078807	chr10	1078807	0.817488	0.295455	88	0.999947	-0.0314538	average sclerotia weight
chr10-1078936	chr10	1078936	0.916562	0.159091	88	0.999947	0.0179405	average sclerotia weight
chr10-1079381	chr10	1079381	0.933405	0.420455	88	0.999947	0.0106166	average sclerotia weight
chr10-1079573	chr10	1079573	0.956822	0.227273	88	0.999947	0.00811792	average sclerotia weight
chr10-1079981	chr10	1079981	0.195792	0.0454545	88	0.985307	0.371409	average sclerotia weight
chr10-1080315	chr10	1080315	0.618986	0.0909091	88	0.999947	-0.106216	average sclerotia weight
chr10-1080800	chr10	1080800	0.114813	0.420455	88	0.968442	-0.189621	average sclerotia weight
chr10-1080880	chr10	1080880	0.417393	0.0795455	88	0.999947	0.181863	average sclerotia weight
chr10-1081218	chr10	1081218	0.358461	0.136364	88	0.999947	-0.161806	average sclerotia weight
chr10-1081824	chr10	1081824	0.519192	0.170455	88	0.999947	-0.10464	average sclerotia weight
chr10-1084538	chr10	1084538	0.864261	0.386364	88	0.999947	-0.0219048	average sclerotia weight
chr10-1084635	chr10	1084635	0.371477	0.113636	88	0.999947	-0.170411	average sclerotia weight
chr10-1085001	chr10	1085001	0.0263511	0.488636	88	0.963972	-0.259561	average sclerotia weight
chr10-1085212	chr10	1085212	0.944312	0.193182	88	0.999947	-0.0111062	average sclerotia weight
chr10-1086116	chr10	1086116	0.854922	0.238636	88	0.999947	-0.0267446	average sclerotia weight
chr10-1087554	chr10	1087554	0.446147	0.25	88	0.999947	-0.106945	average sclerotia weight
chr10-1087635	chr10	1087635	0.671428	0.443182	88	0.999947	-0.0525993	average sclerotia weight
chr10-1088221	chr10	1088221	0.913688	0.136364	88	0.999947	0.0197779	average sclerotia weight
chr10-1088598	chr10	1088598	0.654201	0.0909091	88	0.999947	0.0958776	average sclerotia weight
chr10-1089797	chr10	1089797	0.566718	0.125	88	0.999947	-0.106037	average sclerotia weight
chr10-1089873	chr10	1089873	0.52605	0.204545	88	0.999947	-0.0959912	average sclerotia weight
chr10-1090589	chr10	1090589	0.758396	0.329545	88	0.999947	-0.0405308	average sclerotia weight
chr10-1091004	chr10	1091004	0.336446	0.454545	88	0.999947	0.116569	average sclerotia weight
chr10-1091053	chr10	1091053	0.238517	0.261364	88	0.998921	0.160948	average sclerotia weight
chr10-1091084	chr10	1091084	0.139947	0.204545	88	0.970904	0.217767	average sclerotia weight
chr10-1091393	chr10	1091393	0.4944	0.375	88	0.999947	0.086037	average sclerotia weight
chr10-1091432	chr10	1091432	0.959486	0.375	88	0.999947	0.00659465	average sclerotia weight
chr10-1091598	chr10	1091598	0.0125573	0.0909091	88	0.963972	0.503802	average sclerotia weight
chr10-1091743	chr10	1091743	0.579407	0.0909091	88	0.999947	0.118105	average sclerotia weight
chr10-1091820	chr10	1091820	0.951966	0.329545	88	0.999947	-0.00804928	average sclerotia weight
chr10-1091960	chr10	1091960	0.937916	0.136364	88	0.999947	-0.0142398	average sclerotia weight
chr10-1092113	chr10	1092113	0.807351	0.295455	88	0.999947	0.0332118	average sclerotia weight
chr10-1092175	chr10	1092175	0.833523	0.159091	88	0.999947	0.0357741	average sclerotia weight
chr10-1092226	chr10	1092226	0.58656	0.25	88	0.999947	0.0769686	average sclerotia weight
chr10-1092419	chr10	1092419	0.486029	0.0454545	88	0.999947	-0.203761	average sclerotia weight
chr10-1092670	chr10	1092670	0.142938	0.5	88	0.970904	-0.174416	average sclerotia weight
chr10-1093167	chr10	1093167	0.6413	0.0681818	88	0.999947	-0.113644	average sclerotia weight
chr10-1093475	chr10	1093475	0.663879	0.0568182	88	0.999947	0.115579	average sclerotia weight
chr10-1093525	chr10	1093525	0.134529	0.431818	88	0.970904	0.179704	average sclerotia weight
chr10-1094463	chr10	1094463	0.849502	0.0795455	88	0.999947	0.0437055	average sclerotia weight
chr10-1095328	chr10	1095328	0.689274	0.465909	88	0.999947	0.0494284	average sclerotia weight
chr10-1095721	chr10	1095721	0.941762	0.215909	88	0.999947	-0.011143	average sclerotia weight
chr10-1096300	chr10	1096300	0.582119	0.306818	88	0.999947	0.0731085	average sclerotia weight
chr10-1096630	chr10	1096630	0.461405	0.477273	88	0.999947	-0.089712	average sclerotia weight
chr10-1097633	chr10	1097633	0.805899	0.0681818	88	0.999947	0.0605726	average sclerotia weight
chr10-1099470	chr10	1099470	0.853878	0.0454545	88	0.999947	0.0551224	average sclerotia weight
chr10-1099476	chr10	1099476	0.518911	0.477273	88	0.999947	-0.0788292	average sclerotia weight
chr10-1100835	chr10	1100835	0.677433	0.375	88	0.999947	0.0529461	average sclerotia weight
chr10-1101425	chr10	1101425	0.198848	0.113636	88	0.98675	-0.242168	average sclerotia weight
chr10-1101692	chr10	1101692	0.314543	0.0909091	88	0.999947	0.210966	average sclerotia weight
chr10-1101703	chr10	1101703	0.748193	0.465909	88	0.999947	-0.0398334	average sclerotia weight
chr10-1101912	chr10	1101912	0.857362	0.397727	88	0.999947	-0.0229002	average sclerotia weight
chr10-1102286	chr10	1102286	0.978512	0.318182	88	0.999947	-0.00364004	average sclerotia weight
chr10-1102927	chr10	1102927	0.211256	0.204545	88	0.991599	-0.185566	average sclerotia weight
chr10-1102980	chr10	1102980	0.615074	0.477273	88	0.999947	0.0618017	average sclerotia weight
chr10-1103335	chr10	1103335	0.851457	0.170455	88	0.999947	-0.031041	average sclerotia weight
chr10-1104163	chr10	1104163	0.591425	0.284091	88	0.999947	0.0729643	average sclerotia weight
chr10-1104472	chr10	1104472	0.326858	0.397727	88	0.999947	-0.120897	average sclerotia weight
chr10-1104557	chr10	1104557	0.0177339	0.113636	88	0.963972	0.43485	average sclerotia weight
chr10-1105757	chr10	1105757	0.622037	0.375	88	0.999947	0.062536	average sclerotia weight
chr10-1105780	chr10	1105780	0.586788	0.193182	88	0.999947	0.0843692	average sclerotia weight
chr10-1105796	chr10	1105796	0.820862	0.0568182	88	0.999947	0.0608397	average sclerotia weight
chr10-1105879	chr10	1105879	0.71147	0.0681818	88	0.999947	0.0906179	average sclerotia weight
chr10-1106271	chr10	1106271	0.0510285	0.375	88	0.963972	-0.237014	average sclerotia weight
chr10-1106515	chr10	1106515	0.0978999	0.147727	88	0.964762	0.276329	average sclerotia weight
chr10-1106528	chr10	1106528	0.0124917	0.0795455	88	0.963972	0.535626	average sclerotia weight
chr10-1107746	chr10	1107746	0.00303988	0.102273	88	0.963972	0.560847	average sclerotia weight
chr10-1107764	chr10	1107764	0.288771	0.159091	88	0.999947	-0.174606	average sclerotia weight
chr10-1107867	chr10	1107867	0.0950746	0.0909091	88	0.964762	-0.343848	average sclerotia weight
chr10-1108578	chr10	1108578	0.371857	0.272727	88	0.999947	-0.121343	average sclerotia weight
chr10-1109141	chr10	1109141	0.708325	0.0454545	88	0.999947	0.110885	average sclerotia weight
chr10-1109859	chr10	1109859	0.634064	0.136364	88	0.999947	-0.0852485	average sclerotia weight
chr10-1110363	chr10	1110363	0.574406	0.193182	88	0.999947	-0.0871119	average sclerotia weight
chr10-1110526	chr10	1110526	0.991947	0.0909091	88	0.999947	0.00221248	average sclerotia weight
chr10-1111435	chr10	1111435	0.196469	0.0568182	88	0.985581	0.333705	average sclerotia weight
chr10-1111455	chr10	1111455	0.184186	0.477273	88	0.980852	-0.158851	average sclerotia weight
chr10-1112318	chr10	1112318	0.299907	0.0568182	88	0.999947	-0.269781	average sclerotia weight
chr10-1112666	chr10	1112666	0.481074	0.227273	88	0.999947	0.102404	average sclerotia weight
chr10-1113013	chr10	1113013	0.599241	0.454545	88	0.999947	-0.0647256	average sclerotia weight
chr10-1113377	chr10	1113377	0.316537	0.420455	88	0.999947	-0.122372	average sclerotia weight
chr10-1113456	chr10	1113456	0.668941	0.113636	88	0.999947	-0.0829807	average sclerotia weight
chr10-1113474	chr10	1113474	0.0540372	0.329545	88	0.963972	-0.241167	average sclerotia weight
chr10-1113513	chr10	1113513	0.596253	0.25	88	0.999947	-0.0750257	average sclerotia weight
chr10-1113832	chr10	1113832	0.084274	0.181818	88	0.963972	-0.26469	average sclerotia weight
chr10-1114936	chr10	1114936	0.049814	0.443182	88	0.963972	-0.232147	average sclerotia weight
chr10-1115026	chr10	1115026	0.870894	0.375	88	0.999947	-0.0209549	average sclerotia weight
chr10-1115283	chr10	1115283	0.0579781	0.136364	88	0.963972	0.325314	average sclerotia weight
chr10-1115562	chr10	1115562	0.0193108	0.113636	88	0.963972	0.429379	average sclerotia weight
chr10-1117127	chr10	1117127	0.790192	0.409091	88	0.999947	0.033588	average sclerotia weight
chr10-1117245	chr10	1117245	0.241182	0.477273	88	0.998921	-0.140807	average sclerotia weight
chr10-1117886	chr10	1117886	0.776907	0.0909091	88	0.999947	-0.0611232	average sclerotia weight
chr10-1119251	chr10	1119251	0.528639	0.363636	88	0.999947	-0.0800002	average sclerotia weight
chr10-1119395	chr10	1119395	0.449175	0.488636	88	0.999947	0.0920419	average sclerotia weight
chr10-1119458	chr10	1119458	0.130686	0.125	88	0.970904	-0.271727	average sclerotia weight
chr10-1120090	chr10	1120090	0.711018	0.0454545	88	0.999947	-0.109831	average sclerotia weight
chr10-1120186	chr10	1120186	0.302826	0.0795455	88	0.999947	-0.229458	average sclerotia weight
chr10-1120885	chr10	1120885	0.836934	0.193182	88	0.999947	0.0324621	average sclerotia weight
chr10-1122087	chr10	1122087	0.45092	0.272727	88	0.999947	-0.102921	average sclerotia weight
chr10-1122434	chr10	1122434	0.972449	0.0795455	88	0.999947	-0.0080303	average sclerotia weight
chr10-1124085	chr10	1124085	0.600279	0.170455	88	0.999947	-0.0854697	average sclerotia weight
chr10-1124229	chr10	1124229	0.932951	0.0909091	88	0.999947	0.0183538	average sclerotia weight
chr10-1124350	chr10	1124350	0.455329	0.0568182	88	0.999947	0.196132	average sclerotia weight
chr10-1124511	chr10	1124511	0.721159	0.0454545	88	0.999947	-0.105874	average sclerotia weight
chr10-1125001	chr10	1125001	0.862387	0.181818	88	0.999947	0.0280352	average sclerotia weight
chr10-1125216	chr10	1125216	0.932951	0.0909091	88	0.999947	0.0183538	average sclerotia weight
chr10-1125958	chr10	1125958	0.279295	0.0454545	88	0.999282	0.312495	average sclerotia weight
chr10-1126075	chr10	1126075	0.605492	0.443182	88	0.999947	-0.0637937	average sclerotia weight
chr10-1126326	chr10	1126326	0.885912	0.136364	88	0.999947	-0.0261263	average sclerotia weight
chr10-1126859	chr10	1126859	0.932951	0.0909091	88	0.999947	0.0183538	average sclerotia weight
chr10-1127736	chr10	1127736	0.654835	0.102273	88	0.999947	0.0907899	average sclerotia weight
chr10-1128064	chr10	1128064	0.939018	0.284091	88	0.999947	0.0106439	average sclerotia weight
chr10-1128442	chr10	1128442	0.880577	0.102273	88	0.999947	0.0309714	average sclerotia weight
chr10-1128514	chr10	1128514	0.20772	0.261364	88	0.990333	0.171639	average sclerotia weight
chr10-1129099	chr10	1129099	0.247777	0.170455	88	0.998921	0.184523	average sclerotia weight
chr10-1130306	chr10	1130306	0.304446	0.0568182	88	0.999947	-0.267338	average sclerotia weight
chr10-1132928	chr10	1132928	0.436021	0.0909091	88	0.999947	0.164598	average sclerotia weight
chr10-1134033	chr10	1134033	0.691157	0.0909091	88	0.999947	0.0852303	average sclerotia weight
chr10-1135087	chr10	1135087	0.209016	0.352273	88	0.991046	-0.157443	average sclerotia weight
chr10-1137965	chr10	1137965	0.501776	0.0454545	88	0.999947	-0.196646	average sclerotia weight
chr10-1146805	chr10	1146805	0.828928	0.0681818	88	0.999947	0.0533499	average sclerotia weight
chr10-1147148	chr10	1147148	0.825295	0.465909	88	0.999947	0.0275319	average sclerotia weight
chr10-1147303	chr10	1147303	0.0181617	0.125	88	0.963972	0.415834	average sclerotia weight
chr10-1149338	chr10	1149338	0.366959	0.443182	88	0.999947	-0.109874	average sclerotia weight
chr10-1149656	chr10	1149656	0.0957192	0.0909091	88	0.964762	0.343208	average sclerotia weight
chr10-1150182	chr10	1150182	0.691157	0.0909091	88	0.999947	0.0852303	average sclerotia weight
chr10-1150927	chr10	1150927	0.0452716	0.0909091	88	0.963972	0.409034	average sclerotia weight
chr10-1151247	chr10	1151247	0.451327	0.386364	88	0.999947	0.0940549	average sclerotia weight
chr10-1151470	chr10	1151470	0.0124917	0.0795455	88	0.963972	0.535626	average sclerotia weight
chr10-1151813	chr10	1151813	0.00955519	0.170455	88	0.963972	0.39894	average sclerotia weight
chr10-1151929	chr10	1151929	0.0200968	0.102273	88	0.963972	-0.447024	average sclerotia weight
chr10-1152101	chr10	1152101	0.971911	0.0568182	88	0.999947	0.00956943	average sclerotia weight
chr10-1152134	chr10	1152134	0.746599	0.0681818	88	0.999947	0.079341	average sclerotia weight
chr10-1152175	chr10	1152175	0.626108	0.0909091	88	0.999947	-0.104108	average sclerotia weight
chr10-1152262	chr10	1152262	0.728914	0.409091	88	0.999947	-0.0435765	average sclerotia weight
chr10-1152536	chr10	1152536	0.751914	0.431818	88	0.999947	-0.0395119	average sclerotia weight
chr10-1155759	chr10	1155759	0.786026	0.0681818	88	0.999947	-0.0668314	average sclerotia weight
chr10-1155844	chr10	1155844	0.660667	0.0568182	88	0.999947	0.116734	average sclerotia weight
chr10-1159028	chr10	1159028	0.772755	0.136364	88	0.999947	-0.0521688	average sclerotia weight
chr10-1159295	chr10	1159295	0.29775	0.102273	88	0.999947	0.207004	average sclerotia weight
chr10-1159398	chr10	1159398	0.990149	0.102273	88	0.999947	0.00256743	average sclerotia weight
chr10-1159936	chr10	1159936	0.960266	0.431818	88	0.999947	-0.00632164	average sclerotia weight
chr10-1163246	chr10	1163246	0.652087	0.102273	88	0.999947	0.0915481	average sclerotia weight
chr10-1164668	chr10	1164668	0.0849965	0.227273	88	0.963972	0.243069	average sclerotia weight
chr10-1165109	chr10	1165109	0.798842	0.431818	88	0.999947	0.0319528	average sclerotia weight
chr10-1165135	chr10	1165135	0.95848	0.375	88	0.999947	0.00675794	average sclerotia weight
chr10-1165160	chr10	1165160	0.968474	0.488636	88	0.999947	0.00497273	average sclerotia weight
chr10-1166627	chr10	1166627	0.86377	0.0681818	88	0.999947	0.0424679	average sclerotia weight
chr10-1167991	chr10	1167991	0.6756	0.0909091	88	0.999947	0.0896895	average sclerotia weight
chr10-1173291	chr10	1173291	0.475244	0.170455	88	0.999947	-0.115607	average sclerotia weight
chr10-1174656	chr10	1174656	0.763397	0.0795455	88	0.999947	-0.0689271	average sclerotia weight
chr10-1174826	chr10	1174826	0.128057	0.340909	88	0.970904	-0.190837	average sclerotia weight
chr10-1175605	chr10	1175605	0.857773	0.0568182	88	0.999947	0.0482762	average sclerotia weight
chr10-1176080	chr10	1176080	0.883069	0.0795455	88	0.999947	0.0339592	average sclerotia weight
chr10-1176347	chr10	1176347	0.973705	0.477273	88	0.999947	-0.00415238	average sclerotia weight
chr10-1181178	chr10	1181178	0.644619	0.0454545	88	0.999947	0.136179	average sclerotia weight
chr10-1182030	chr10	1182030	0.662543	0.397727	88	0.999947	0.0548949	average sclerotia weight
chr10-1182963	chr10	1182963	0.390439	0.0795455	88	0.999947	-0.192289	average sclerotia weight
chr10-1182997	chr10	1182997	0.828727	0.0340909	88	0.999947	0.074192	average sclerotia weight
chr10-1183651	chr10	1183651	0.955229	0.0340909	88	0.999947	-0.0194374	average sclerotia weight
chr10-1183748	chr10	1183748	0.0124917	0.0795455	88	0.963972	0.535626	average sclerotia weight
chr10-1183756	chr10	1183756	0.518306	0.0681818	88	0.999947	-0.156431	average sclerotia weight
chr10-1184014	chr10	1184014	0.813714	0.352273	88	0.999947	-0.0306673	average sclerotia weight
chr10-1185873	chr10	1185873	0.0247877	0.136364	88	0.963972	0.381891	average sclerotia weight
chr10-1186239	chr10	1186239	0.749869	0.0340909	88	0.999947	0.108759	average sclerotia weight
chr10-1186940	chr10	1186940	0.869937	0.420455	88	0.999947	-0.0207035	average sclerotia weight
chr10-1187017	chr10	1187017	0.359437	0.0568182	88	0.999947	-0.239392	average sclerotia weight
chr10-1187131	chr10	1187131	0.241884	0.102273	88	0.998921	0.231775	average sclerotia weight
chr10-1188030	chr10	1188030	0.410555	0.0568182	88	0.999947	-0.215623	average sclerotia weight
chr10-1188538	chr10	1188538	0.315836	0.329545	88	0.999947	-0.128692	average sclerotia weight
chr10-1188998	chr10	1188998	0.768441	0.465909	88	0.999947	-0.0365801	average sclerotia weight
chr10-1189097	chr10	1189097	0.660664	0.113636	88	0.999947	-0.0851489	average sclerotia weight
chr10-1189367	chr10	1189367	0.674282	0.0909091	88	0.999947	0.0900688	average sclerotia weight
chr10-1192764	chr10	1192764	0.640876	0.0568182	88	0.999947	0.123893	average sclerotia weight
chr10-1193107	chr10	1193107	0.863541	0.0340909	88	0.999947	-0.0590882	average sclerotia weight
chr10-1198266	chr10	1198266	0.704577	0.363636	88	0.999947	-0.0486503	average sclerotia weight
chr10-1199078	chr10	1199078	0.413283	0.125	88	0.999947	-0.150077	average sclerotia weight
chr10-1199713	chr10	1199713	0.209548	0.0795455	88	0.991554	0.277626	average sclerotia weight
chr10-1199826	chr10	1199826	0.819557	0.0227273	88	0.999947	-0.095195	average sclerotia weight
chr10-1200698	chr10	1200698	0.0326434	0.102273	88	0.963972	0.41275	average sclerotia weight
chr10-1205655	chr10	1205655	0.0378062	0.159091	88	0.963972	0.332897	average sclerotia weight
chr10-1206689	chr10	1206689	0.947394	0.193182	88	0.999947	-0.0104932	average sclerotia weight
chr10-1206940	chr10	1206940	0.394718	0.0681818	88	0.999947	-0.204621	average sclerotia weight
chr10-1212314	chr10	1212314	0.586916	0.113636	88	0.999947	-0.104917	average sclerotia weight
chr10-1215996	chr10	1215996	0.828321	0.0909091	88	0.999947	0.0469429	average sclerotia weight
chr10-1217842	chr10	1217842	0.950404	0.136364	88	0.999947	-0.0113827	average sclerotia weight
chr10-1222418	chr10	1222418	0.655594	0.0909091	88	0.999947	-0.0954729	average sclerotia weight
chr10-1222651	chr10	1222651	0.890689	0.113636	88	0.999947	0.0270697	average sclerotia weight
chr10-1222717	chr10	1222717	0.678322	0.113636	88	0.999947	-0.0805338	average sclerotia weight
chr10-1222787	chr10	1222787	0.790429	0.0454545	88	0.999947	-0.0791905	average sclerotia weight
chr10-1223256	chr10	1223256	0.731159	0.284091	88	0.999947	-0.0471052	average sclerotia weight
chr10-1224148	chr10	1224148	0.279954	0.204545	88	0.999488	-0.161157	average sclerotia weight
chr10-1224285	chr10	1224285	0.300772	0.363636	88	0.999947	-0.129603	average sclerotia weight
chr10-1228720	chr10	1228720	0.616579	0.0568182	88	0.999947	0.132791	average sclerotia weight
chr10-1230352	chr10	1230352	0.358387	0.159091	88	0.999947	-0.151836	average sclerotia weight
chr10-1231622	chr10	1231622	0.460021	0.159091	88	0.999947	-0.12288	average sclerotia weight
chr10-1234605	chr10	1234605	0.0810095	0.272727	88	0.963972	-0.231571	average sclerotia weight
chr10-1238432	chr10	1238432	0.644619	0.0454545	88	0.999947	0.136179	average sclerotia weight
chr10-1240373	chr10	1240373	0.781057	0.443182	88	0.999947	-0.0347068	average sclerotia weight
chr10-1245108	chr10	1245108	0.7687	0.170455	88	0.999947	-0.0484716	average sclerotia weight
chr10-1247402	chr10	1247402	0.209548	0.0795455	88	0.991554	0.277626	average sclerotia weight
chr10-1248121	chr10	1248121	0.821852	0.0454545	88	0.999947	0.0672392	average sclerotia weight
chr10-1248280	chr10	1248280	0.679133	0.0454545	88	0.999947	-0.122382	average sclerotia weight
chr10-1248316	chr10	1248316	0.766474	0.204545	88	0.999947	-0.0456275	average sclerotia weight
chr10-1248338	chr10	1248338	0.26654	0.193182	88	0.99921	-0.169175	average sclerotia weight
chr10-1248361	chr10	1248361	0.463335	0.0681818	88	0.999947	-0.17703	average sclerotia weight
chr10-1248367	chr10	1248367	0.567699	0.102273	88	0.999947	-0.115449	average sclerotia weight
chr10-1248829	chr10	1248829	0.562428	0.488636	88	0.999947	-0.0709146	average sclerotia weight
chr10-1249195	chr10	1249195	0.417759	0.102273	88	0.999947	-0.162281	average sclerotia weight
chr10-1249265	chr10	1249265	0.0261965	0.0909091	88	0.963972	0.451765	average sclerotia weight
chr10-1249801	chr10	1249801	0.0294097	0.113636	88	0.963972	0.40132	average sclerotia weight
chr10-1249813	chr10	1249813	0.269642	0.0568182	88	0.99921	-0.28671	average sclerotia weight
chr10-1250370	chr10	1250370	0.946943	0.204545	88	0.999947	-0.0103578	average sclerotia weight
chr10-1250417	chr10	1250417	0.613114	0.170455	88	0.999947	-0.0825369	average sclerotia weight
chr10-1251179	chr10	1251179	0.775055	0.0795455	88	0.999947	-0.0654849	average sclerotia weight
chr10-1251361	chr10	1251361	0.572614	0.477273	88	0.999947	0.0691692	average sclerotia weight
chr10-1252343	chr10	1252343	0.399972	0.159091	88	0.999947	-0.139493	average sclerotia weight
chr10-1252392	chr10	1252392	0.0614397	0.0909091	88	0.963972	-0.383348	average sclerotia weight
chr10-1253535	chr10	1253535	0.272195	0.318182	88	0.99921	-0.141766	average sclerotia weight
chr10-1254268	chr10	1254268	0.544034	0.488636	88	0.999947	0.0741997	average sclerotia weight
chr10-1254330	chr10	1254330	0.0261603	0.102273	88	0.963972	0.428714	average sclerotia weight
chr10-1255004	chr10	1255004	0.460466	0.397727	88	0.999947	-0.091742	average sclerotia weight
chr10-1255447	chr10	1255447	0.248417	0.386364	88	0.998921	-0.142316	average sclerotia weight
chr10-1255756	chr10	1255756	0.713774	0.443182	88	0.999947	-0.0456023	average sclerotia weight
chr10-1255910	chr10	1255910	0.803675	0.0795455	88	0.999947	-0.0570756	average sclerotia weight
chr10-1256499	chr10	1256499	0.814444	0.5	88	0.999947	-0.0291827	average sclerotia weight
chr10-1257086	chr10	1257086	0.851843	0.0454545	88	0.999947	-0.0558911	average sclerotia weight
chr10-1258562	chr10	1258562	0.697952	0.488636	88	0.999947	-0.0479018	average sclerotia weight
chr10-1259199	chr10	1259199	0.559912	0.295455	88	0.999947	-0.0781843	average sclerotia weight
chr10-1260471	chr10	1260471	0.717693	0.5	88	0.999947	-0.0446696	average sclerotia weight
chr10-1261106	chr10	1261106	0.816797	0.352273	88	0.999947	-0.0301569	average sclerotia weight
chr10-1261859	chr10	1261859	0.286721	0.181818	88	0.999947	0.166265	average sclerotia weight
chr10-1261866	chr10	1261866	0.313701	0.238636	88	0.999947	0.142524	average sclerotia weight
chr10-1262415	chr10	1262415	0.670806	0.420455	88	0.999947	0.0530373	average sclerotia weight
chr10-1264088	chr10	1264088	0.996473	0.0568182	88	0.999947	0.00120371	average sclerotia weight
chr10-1265157	chr10	1265157	0.131471	0.295455	88	0.970904	-0.196582	average sclerotia weight
chr10-1265482	chr10	1265482	0.2257	0.0568182	88	0.996771	-0.313692	average sclerotia weight
chr10-1265875	chr10	1265875	0.137359	0.193182	88	0.970904	0.223904	average sclerotia weight
chr10-1266009	chr10	1266009	0.417132	0.272727	88	0.999947	0.110554	average sclerotia weight
chr10-1266223	chr10	1266223	0.93475	0.306818	88	0.999947	-0.0111351	average sclerotia weight
chr10-1266584	chr10	1266584	0.325921	0.113636	88	0.999947	0.186791	average sclerotia weight
chr10-1266911	chr10	1266911	0.300374	0.318182	88	0.999947	-0.13396	average sclerotia weight
chr10-1266937	chr10	1266937	0.317759	0.193182	88	0.999947	0.152634	average sclerotia weight
chr10-1266950	chr10	1266950	0.0035563	0.284091	88	0.963972	0.371108	average sclerotia weight
chr10-1266952	chr10	1266952	0.0607536	0.204545	88	0.963972	-0.273903	average sclerotia weight
chr10-1266954	chr10	1266954	0.945283	0.0681818	88	0.999947	-0.0170928	average sclerotia weight
chr10-1266971	chr10	1266971	0.411075	0.170455	88	0.999947	0.1326	average sclerotia weight
chr10-1267022	chr10	1267022	0.739229	0.0681818	88	0.999947	0.0816955	average sclerotia weight
chr10-1267024	chr10	1267024	0.000560087	0.295455	88	0.963972	0.428013	average sclerotia weight
chr10-1267056	chr10	1267056	0.374551	0.352273	88	0.999947	0.112516	average sclerotia weight
chr10-1268771	chr10	1268771	0.51401	0.0681818	88	0.999947	-0.158001	average sclerotia weight
chr10-1268838	chr10	1268838	0.517044	0.352273	88	0.999947	-0.0827871	average sclerotia weight
chr10-1269829	chr10	1269829	0.478313	0.113636	88	0.999947	0.13605	average sclerotia weight
chr10-1269869	chr10	1269869	0.111335	0.215909	88	0.966919	0.229612	average sclerotia weight
chr10-1271165	chr10	1271165	0.314366	0.181818	88	0.999947	0.1573	average sclerotia weight
chr10-1275616	chr10	1275616	0.0111469	0.386364	88	0.963972	0.302137	average sclerotia weight
chr10-1275830	chr10	1275830	0.446969	0.340909	88	0.999947	-0.0975228	average sclerotia weight
chr10-1276418	chr10	1276418	0.22244	0.170455	88	0.993474	0.194434	average sclerotia weight
chr10-1277991	chr10	1277991	0.241362	0.125	88	0.998921	0.212582	average sclerotia weight
chr10-1278938	chr10	1278938	0.466945	0.0795455	88	0.999947	0.163613	average sclerotia weight
chr10-1278966	chr10	1278966	0.0347867	0.465909	88	0.963972	0.247866	average sclerotia weight
chr10-1279048	chr10	1279048	0.951731	0.181818	88	0.999947	0.00985746	average sclerotia weight
chr10-1279460	chr10	1279460	0.0703507	0.284091	88	0.963972	0.236795	average sclerotia weight
chr10-1283742	chr10	1283742	0.0631798	0.454545	88	0.963972	0.219927	average sclerotia weight
chr10-1283753	chr10	1283753	0.0631798	0.454545	88	0.963972	0.219927	average sclerotia weight
chr10-1284219	chr10	1284219	0.408134	0.0681818	88	0.999947	-0.199031	average sclerotia weight
chr10-1284532	chr10	1284532	0.0023579	0.318182	88	0.963972	0.373624	average sclerotia weight
chr10-1284869	chr10	1284869	0.00929115	0.227273	88	0.963972	-0.359212	average sclerotia weight
chr10-1285876	chr10	1285876	0.586251	0.0909091	88	0.999947	0.116026	average sclerotia weight
chr10-1286353	chr10	1286353	0.210879	0.329545	88	0.991566	0.159369	average sclerotia weight
chr10-1286766	chr10	1286766	0.104712	0.5	88	0.964762	0.192385	average sclerotia weight
chr10-1287285	chr10	1287285	0.339198	0.0909091	88	0.999947	-0.200792	average sclerotia weight
chr10-1288056	chr10	1288056	0.406043	0.102273	88	0.999947	0.166284	average sclerotia weight
chr10-1288262	chr10	1288262	0.442648	0.261364	88	0.999947	0.106187	average sclerotia weight
chr10-1289797	chr10	1289797	0.0334214	0.147727	88	0.963972	0.350989	average sclerotia weight
chr10-1290451	chr10	1290451	0.200093	0.159091	88	0.989214	0.209567	average sclerotia weight
chr10-1295822	chr10	1295822	0.402852	0.0795455	88	0.999947	-0.187439	average sclerotia weight
chr10-1297379	chr10	1297379	0.527447	0.147727	88	0.999947	-0.108763	average sclerotia weight
chr10-1297829	chr10	1297829	0.322038	0.215909	88	0.999947	0.145205	average sclerotia weight
chr10-1298402	chr10	1298402	0.00285796	0.386364	88	0.963972	-0.351072	average sclerotia weight
chr10-1299670	chr10	1299670	0.928346	0.0454545	88	0.999947	-0.027065	average sclerotia weight
chr10-1300688	chr10	1300688	0.908873	0.0340909	88	0.999947	-0.0394843	average sclerotia weight
chr10-1300915	chr10	1300915	0.541698	0.204545	88	0.999947	-0.0924725	average sclerotia weight
chr10-1305586	chr10	1305586	0.0643292	0.125	88	0.963972	0.329755	average sclerotia weight
chr10-1305873	chr10	1305873	0.520025	0.0795455	88	0.999947	-0.145134	average sclerotia weight
chr10-1306990	chr10	1306990	0.0672498	0.113636	88	0.963972	0.340098	average sclerotia weight
chr10-1309904	chr10	1309904	0.0264589	0.454545	88	0.963972	-0.260397	average sclerotia weight
chr10-1309968	chr10	1309968	0.143495	0.113636	88	0.970904	-0.274417	average sclerotia weight
chr10-1310042	chr10	1310042	0.634551	0.204545	88	0.999947	0.072425	average sclerotia weight
chr10-1312492	chr10	1312492	0.511906	0.193182	88	0.999947	0.101369	average sclerotia weight
chr10-1314374	chr10	1314374	0.00454971	0.375	88	0.963972	-0.337154	average sclerotia weight
chr10-1314686	chr10	1314686	0.0969495	0.136364	88	0.964762	-0.286492	average sclerotia weight
chr10-1315257	chr10	1315257	0.0272361	0.409091	88	0.963972	-0.262445	average sclerotia weight
chr10-1317676	chr10	1317676	0.0915736	0.125	88	0.964762	-0.301968	average sclerotia weight
chr10-1318571	chr10	1318571	0.00347948	0.113636	88	0.963972	0.528482	average sclerotia weight
chr10-1320054	chr10	1320054	0.0537236	0.397727	88	0.963972	-0.231906	average sclerotia weight
chr10-1320730	chr10	1320730	0.668337	0.465909	88	0.999947	-0.0528944	average sclerotia weight
chr10-1321481	chr10	1321481	0.136306	0.5	88	0.970904	-0.177248	average sclerotia weight
chr10-1321885	chr10	1321885	0.953098	0.340909	88	0.999947	0.00779426	average sclerotia weight
chr10-1326018	chr10	1326018	0.586878	0.0795455	88	0.999947	-0.123068	average sclerotia weight
chr10-1329148	chr10	1329148	0.932667	0.409091	88	0.999947	-0.0107769	average sclerotia weight
chr10-1330285	chr10	1330285	0.374188	0.159091	88	0.999947	0.147053	average sclerotia weight
chr10-1332210	chr10	1332210	0.659985	0.0681818	88	0.999947	0.107436	average sclerotia weight
chr10-1332509	chr10	1332509	0.138733	0.125	88	0.970904	-0.26639	average sclerotia weight
chr10-1336048	chr10	1336048	0.159521	0.352273	88	0.972277	0.175576	average sclerotia weight
chr10-1341342	chr10	1341342	0.68078	0.159091	88	0.999947	0.0693242	average sclerotia weight
chr10-1346141	chr10	1346141	0.75095	0.488636	88	0.999947	0.0393077	average sclerotia weight
chr10-1346989	chr10	1346989	0.485466	0.0568182	88	0.999947	-0.183575	average sclerotia weight
chr10-1351661	chr10	1351661	0.486939	0.0568182	88	0.999947	-0.182971	average sclerotia weight
chr10-1353067	chr10	1353067	0.947028	0.0795455	88	0.999947	-0.0154159	average sclerotia weight
chr10-1353306	chr10	1353306	0.851563	0.465909	88	0.999947	-0.0233825	average sclerotia weight
chr10-1353385	chr10	1353385	0.915525	0.0454545	88	0.999947	-0.031893	average sclerotia weight
chr10-1353518	chr10	1353518	0.545848	0.102273	88	0.999947	-0.121869	average sclerotia weight
chr10-1355152	chr10	1355152	0.721081	0.181818	88	0.999947	-0.0571948	average sclerotia weight
chr10-1357196	chr10	1357196	0.909672	0.215909	88	0.999947	0.0172615	average sclerotia weight
chr10-1357524	chr10	1357524	0.0124917	0.0795455	88	0.963972	0.535626	average sclerotia weight
chr10-1359587	chr10	1359587	0.573392	0.409091	88	0.999947	-0.0701298	average sclerotia weight
chr10-1360543	chr10	1360543	0.639093	0.0909091	88	0.999947	-0.100288	average sclerotia weight
chr10-1361602	chr10	1361602	0.0732264	0.306818	88	0.963972	-0.229333	average sclerotia weight
chr10-1361790	chr10	1361790	0.0947943	0.488636	88	0.964762	-0.197911	average sclerotia weight
chr10-1364007	chr10	1364007	0.756897	0.409091	88	0.999947	-0.0389931	average sclerotia weight
chr10-1364787	chr10	1364787	0.555324	0.409091	88	0.999947	-0.0733821	average sclerotia weight
chr10-1365443	chr10	1365443	0.709678	0.0454545	88	0.999947	0.110356	average sclerotia weight
chr10-1366095	chr10	1366095	0.895799	0.431818	88	0.999947	0.016535	average sclerotia weight
chr10-1366136	chr10	1366136	0.997349	0.181818	88	0.999947	0.000543088	average sclerotia weight
chr10-1369014	chr10	1369014	0.239775	0.0909091	88	0.998921	0.245354	average sclerotia weight
chr10-1370359	chr10	1370359	0.774689	0.454545	88	0.999947	-0.0356447	average sclerotia weight
chr10-1371577	chr10	1371577	0.448047	0.0795455	88	0.999947	-0.170446	average sclerotia weight
chr10-1371950	chr10	1371950	0.210746	0.147727	88	0.991566	-0.211178	average sclerotia weight
chr10-1372686	chr10	1372686	0.739543	0.375	88	0.999947	-0.0424823	average sclerotia weight
chr10-1372716	chr10	1372716	0.974128	0.386364	88	0.999947	0.00419109	average sclerotia weight
chr10-1374012	chr10	1374012	0.827022	0.272727	88	0.999947	-0.0305316	average sclerotia weight
chr10-1374267	chr10	1374267	0.51977	0.136364	88	0.999947	-0.114505	average sclerotia weight
chr10-1374466	chr10	1374466	0.371421	0.454545	88	0.999947	-0.108629	average sclerotia weight
chr10-1374530	chr10	1374530	0.156227	0.159091	88	0.972277	-0.231056	average sclerotia weight
chr10-1375496	chr10	1375496	0.728557	0.420455	88	0.999947	-0.0434615	average sclerotia weight
chr10-1375570	chr10	1375570	0.238213	0.443182	88	0.998921	-0.142445	average sclerotia weight
chr10-1378089	chr10	1378089	0.836196	0.102273	88	0.999947	-0.0424877	average sclerotia weight
chr10-1378225	chr10	1378225	0.214156	0.102273	88	0.993474	0.245522	average sclerotia weight
chr10-1381364	chr10	1381364	0.678306	0.159091	88	0.999947	-0.0698825	average sclerotia weight
chr10-1382135	chr10	1382135	0.879754	0.25	88	0.999947	-0.0218218	average sclerotia weight
chr10-1382207	chr10	1382207	0.879754	0.25	88	0.999947	-0.0218218	average sclerotia weight
chr10-1382562	chr10	1382562	0.209763	0.397727	88	0.991554	0.15342	average sclerotia weight
chr10-1382622	chr10	1382622	0.722013	0.0909091	88	0.999947	-0.076472	average sclerotia weight
chr10-1382643	chr10	1382643	0.667261	0.25	88	0.999947	0.0611413	average sclerotia weight
chr10-1382697	chr10	1382697	0.0449311	0.25	88	0.963972	0.27197	average sclerotia weight
chr10-1383154	chr10	1383154	0.344245	0.318182	88	0.999947	0.122681	average sclerotia weight
chr10-1383961	chr10	1383961	0.75826	0.386364	88	0.999947	0.0391491	average sclerotia weight
chr10-1383973	chr10	1383973	0.217784	0.0681818	88	0.993474	0.292907	average sclerotia weight
chr10-1384534	chr10	1384534	0.979837	0.465909	88	0.999947	-0.00318959	average sclerotia weight
chr10-1385119	chr10	1385119	0.67042	0.295455	88	0.999947	0.0574531	average sclerotia weight
chr10-1385315	chr10	1385315	0.963346	0.5	88	0.999947	-0.00577823	average sclerotia weight
chr10-1385698	chr10	1385698	0.380085	0.113636	88	0.999947	-0.167453	average sclerotia weight
chr10-1385733	chr10	1385733	0.768919	0.386364	88	0.999947	0.0373972	average sclerotia weight
chr10-1386453	chr10	1386453	0.0697337	0.159091	88	0.963972	-0.292582	average sclerotia weight
chr10-1386621	chr10	1386621	0.0945506	0.125	88	0.964762	-0.299347	average sclerotia weight
chr10-1387136	chr10	1387136	0.82198	0.295455	88	0.999947	0.0306758	average sclerotia weight
chr10-1387644	chr10	1387644	0.149457	0.25	88	0.970904	-0.198292	average sclerotia weight
chr10-1390320	chr10	1390320	0.0957273	0.25	88	0.964762	0.227853	average sclerotia weight
chr10-1390508	chr10	1390508	0.557249	0.0454545	88	0.999947	-0.172387	average sclerotia weight
chr10-1390789	chr10	1390789	0.554433	0.443182	88	0.999947	0.0727893	average sclerotia weight
chr10-1390822	chr10	1390822	0.632786	0.181818	88	0.999947	-0.0761306	average sclerotia weight
chr10-1391010	chr10	1391010	0.522283	0.125	88	0.999947	0.11812	average sclerotia weight
chr10-1391214	chr10	1391214	0.275122	0.0340909	88	0.99921	-0.361738	average sclerotia weight
chr10-1391255	chr10	1391255	0.123637	0.113636	88	0.970904	-0.288246	average sclerotia weight
chr10-1391423	chr10	1391423	0.38301	0.340909	88	0.999947	-0.111448	average sclerotia weight
chr10-1391481	chr10	1391481	0.0275128	0.272727	88	0.963972	0.289241	average sclerotia weight
chr10-1391502	chr10	1391502	0.232885	0.386364	88	0.998921	0.146932	average sclerotia weight
chr10-1391605	chr10	1391605	0.303342	0.136364	88	0.999947	-0.180738	average sclerotia weight
chr10-1391990	chr10	1391990	0.882825	0.0795455	88	0.999947	-0.0340302	average sclerotia weight
chr10-1392045	chr10	1392045	0.859644	0.159091	88	0.999947	-0.0301525	average sclerotia weight
chr10-1392154	chr10	1392154	0.320022	0.170455	88	0.999947	-0.159525	average sclerotia weight
chr10-1392155	chr10	1392155	0.303342	0.136364	88	0.999947	-0.180738	average sclerotia weight
chr10-1392482	chr10	1392482	0.833218	0.488636	88	0.999947	-0.0262245	average sclerotia weight
chr10-1392958	chr10	1392958	0.0911555	0.125	88	0.964762	-0.302342	average sclerotia weight
chr10-1393663	chr10	1393663	0.156075	0.0795455	88	0.972277	-0.312434	average sclerotia weight
chr10-1394190	chr10	1394190	0.153009	0.488636	88	0.972277	-0.170341	average sclerotia weight
chr10-1395549	chr10	1395549	0.841959	0.0909091	88	0.999947	-0.043203	average sclerotia weight
chr10-1395990	chr10	1395990	0.275122	0.0340909	88	0.99921	-0.361738	average sclerotia weight
chr10-1398144	chr10	1398144	0.0447017	0.295455	88	0.963972	-0.258384	average sclerotia weight
chr10-1398518	chr10	1398518	0.364593	0.215909	88	0.999947	-0.133292	average sclerotia weight
chr10-1402926	chr10	1402926	0.163746	0.0681818	88	0.972277	-0.329525	average sclerotia weight
chr10-1402932	chr10	1402932	0.593223	0.204545	88	0.999947	0.0811897	average sclerotia weight
chr10-1402999	chr10	1402999	0.0114923	0.0909091	88	0.963972	-0.509719	average sclerotia weight
chr10-1405308	chr10	1405308	0.544909	0.0681818	88	0.999947	-0.146838	average sclerotia weight
chr10-1406908	chr10	1406908	0.330094	0.340909	88	0.999947	0.124021	average sclerotia weight
chr10-1407838	chr10	1407838	0.198563	0.113636	88	0.986373	-0.242317	average sclerotia weight
chr10-1408038	chr10	1408038	0.529317	0.102273	88	0.999947	0.126802	average sclerotia weight
chr10-1408461	chr10	1408461	0.437201	0.0681818	88	0.999947	0.18726	average sclerotia weight
chr10-1412297	chr10	1412297	0.483245	0.136364	88	0.999947	-0.124449	average sclerotia weight
chr10-1414198	chr10	1414198	0.53327	0.238636	88	0.999947	-0.0892964	average sclerotia weight
chr10-1416022	chr10	1416022	0.37	0.0568182	88	0.999947	-0.234327	average sclerotia weight
chr10-1417136	chr10	1417136	0.558367	0.170455	88	0.999947	0.0952277	average sclerotia weight
chr10-1418018	chr10	1418018	0.64982	0.443182	88	0.999947	0.0562231	average sclerotia weight
chr10-1421201	chr10	1421201	0.273711	0.204545	88	0.99921	0.163198	average sclerotia weight
chr10-1421202	chr10	1421202	0.216443	0.0681818	88	0.993474	-0.293733	average sclerotia weight
chr10-1421662	chr10	1421662	0.668819	0.170455	88	0.999947	-0.0700623	average sclerotia weight
chr10-1421888	chr10	1421888	0.148962	0.113636	88	0.970904	0.270863	average sclerotia weight
chr10-1421929	chr10	1421929	0.46666	0.181818	88	0.999947	-0.114856	average sclerotia weight
chr10-1421981	chr10	1421981	0.486459	0.181818	88	0.999947	-0.109938	average sclerotia weight
chr10-1422481	chr10	1422481	0.718594	0.193182	88	0.999947	-0.0563879	average sclerotia weight
chr10-1422631	chr10	1422631	0.823323	0.0454545	88	0.999947	-0.0666812	average sclerotia weight
chr10-1425267	chr10	1425267	0.091788	0.0909091	88	0.964762	0.347167	average sclerotia weight
chr10-1427181	chr10	1427181	0.823622	0.409091	88	0.999947	-0.0282021	average sclerotia weight
chr10-1427235	chr10	1427235	0.745868	0.147727	88	0.999947	0.0565268	average sclerotia weight
chr10-1427581	chr10	1427581	0.219719	0.0568182	88	0.993474	-0.317633	average sclerotia weight
chr10-1427977	chr10	1427977	0.797393	0.147727	88	0.999947	0.0449291	average sclerotia weight
chr10-1428024	chr10	1428024	0.739622	0.0681818	88	0.999947	-0.08157	average sclerotia weight
chr10-1428488	chr10	1428488	0.44049	0.0795455	88	0.999947	-0.17322	average sclerotia weight
chr10-1429066	chr10	1429066	0.30433	0.0681818	88	0.999947	-0.245586	average sclerotia weight
chr10-1431583	chr10	1431583	0.464602	0.170455	88	0.999947	0.118338	average sclerotia weight
chr10-1432516	chr10	1432516	0.517333	0.261364	88	0.999947	0.0899432	average sclerotia weight
chr10-1432976	chr10	1432976	0.0356791	0.136364	88	0.963972	0.358634	average sclerotia weight
chr10-1433460	chr10	1433460	0.780072	0.0568182	88	0.999947	-0.0748157	average sclerotia weight
chr10-1436097	chr10	1436097	0.710109	0.284091	88	0.999947	0.0508932	average sclerotia weight
chr10-1436762	chr10	1436762	0.673674	0.238636	88	0.999947	0.060864	average sclerotia weight
chr10-1437228	chr10	1437228	0.656811	0.0340909	88	0.999947	-0.150692	average sclerotia weight
chr10-1438205	chr10	1438205	0.761109	0.136364	88	0.999947	0.054882	average sclerotia weight
chr10-1440437	chr10	1440437	0.836156	0.488636	88	0.999947	0.0257611	average sclerotia weight
chr10-1442561	chr10	1442561	0.928992	0.181818	88	0.999947	0.0144855	average sclerotia weight
chr10-1442800	chr10	1442800	0.508084	0.284091	88	0.999947	0.0895247	average sclerotia weight
chr10-1443308	chr10	1443308	0.394033	0.363636	88	0.999947	0.107368	average sclerotia weight
chr10-1447862	chr10	1447862	0.746227	0.113636	88	0.999947	-0.0631078	average sclerotia weight
chr10-1447988	chr10	1447988	0.725157	0.159091	88	0.999947	-0.0594084	average sclerotia weight
chr10-1447998	chr10	1447998	0.37594	0.136364	88	0.999947	-0.156174	average sclerotia weight
chr10-1448153	chr10	1448153	0.0412129	0.102273	88	0.963972	0.395304	average sclerotia weight
chr10-1448701	chr10	1448701	0.708177	0.431818	88	0.999947	-0.0466544	average sclerotia weight
chr10-1448894	chr10	1448894	0.900567	0.5	88	0.999947	0.0156325	average sclerotia weight
chr10-1449804	chr10	1449804	0.312329	0.0681818	88	0.999947	-0.241683	average sclerotia weight
chr10-1449973	chr10	1449973	0.364705	0.0909091	88	0.999947	-0.19073	average sclerotia weight
chr10-1450311	chr10	1450311	0.848394	0.147727	88	0.999947	0.0335751	average sclerotia weight
chr10-1450703	chr10	1450703	0.79377	0.454545	88	0.999947	0.0325946	average sclerotia weight
chr10-1451114	chr10	1451114	0.0388682	0.113636	88	0.963972	0.381662	average sclerotia weight
chr10-1451980	chr10	1451980	0.14359	0.0909091	88	0.970904	-0.302879	average sclerotia weight
chr10-1464342	chr10	1464342	0.561851	0.181818	88	0.999947	-0.0920398	average sclerotia weight
chr10-1469266	chr10	1469266	0.420825	0.397727	88	0.999947	0.0998266	average sclerotia weight
chr10-1470027	chr10	1470027	0.978436	0.0909091	88	0.999947	-0.00591833	average sclerotia weight
chr10-1492108	chr10	1492108	0.356139	0.0568182	88	0.999947	-0.240992	average sclerotia weight
chr10-1492188	chr10	1492188	0.459198	0.261364	88	0.999947	0.102474	average sclerotia weight
chr10-1492767	chr10	1492767	0.739622	0.0681818	88	0.999947	-0.08157	average sclerotia weight
chr10-1493359	chr10	1493359	0.729526	0.0568182	88	0.999947	0.0923372	average sclerotia weight
chr10-1494485	chr10	1494485	0.857633	0.204545	88	0.999947	0.0277331	average sclerotia weight
chr10-1495168	chr10	1495168	0.558682	0.409091	88	0.999947	0.0727743	average sclerotia weight
chr10-1495781	chr10	1495781	0.0513904	0.397727	88	0.963972	-0.234098	average sclerotia weight
chr10-1497497	chr10	1497497	0.623924	0.431818	88	0.999947	-0.060797	average sclerotia weight
chr10-1498460	chr10	1498460	0.888464	0.170455	88	0.999947	0.0233109	average sclerotia weight
chr10-1498826	chr10	1498826	0.478193	0.0795455	88	0.999947	-0.159614	average sclerotia weight
chr10-1498891	chr10	1498891	0.687354	0.340909	88	0.999947	0.0523497	average sclerotia weight
chr10-1506666	chr10	1506666	0.4533	0.397727	88	0.999947	0.0931753	average sclerotia weight
chr10-1508630	chr10	1508630	0.330888	0.261364	88	0.999947	0.133585	average sclerotia weight
chr10-1508656	chr10	1508656	0.707807	0.0795455	88	0.999947	-0.0855155	average sclerotia weight
chr10-1508742	chr10	1508742	0.600345	0.488636	88	0.999947	0.0642838	average sclerotia weight
chr10-1508948	chr10	1508948	0.0851303	0.147727	88	0.963972	-0.286958	average sclerotia weight
chr10-1508972	chr10	1508972	0.0482754	0.125	88	0.963972	0.350962	average sclerotia weight
chr10-1528409	chr10	1528409	0.184967	0.272727	88	0.980883	-0.17785	average sclerotia weight
chr10-1529625	chr10	1529625	0.410964	0.0909091	88	0.999947	-0.173485	average sclerotia weight
chr10-1530963	chr10	1530963	0.831861	0.295455	88	0.999947	-0.0289665	average sclerotia weight
chr10-1532807	chr10	1532807	0.487046	0.170455	88	0.999947	0.112615	average sclerotia weight
chr10-1533166	chr10	1533166	0.0393914	0.261364	88	0.963972	-0.274982	average sclerotia weight
chr10-1533464	chr10	1533464	0.432465	0.477273	88	0.999947	0.0954509	average sclerotia weight
chr10-1534663	chr10	1534663	0.594875	0.159091	88	0.999947	-0.0891467	average sclerotia weight
chr10-1535407	chr10	1535407	0.242876	0.215909	88	0.998921	-0.17034	average sclerotia weight
chr10-1535910	chr10	1535910	0.0570939	0.318182	88	0.963972	-0.240499	average sclerotia weight
chr10-1535953	chr10	1535953	0.705001	0.261364	88	0.999947	0.0531852	average sclerotia weight
chr10-1539519	chr10	1539519	0.574437	0.102273	88	0.999947	0.113491	average sclerotia weight
chr10-1541944	chr10	1541944	0.413364	0.125	88	0.999947	-0.150052	average sclerotia weight
chr10-1541962	chr10	1541962	0.497657	0.488636	88	0.999947	0.0827147	average sclerotia weight
chr10-1544059	chr10	1544059	0.739622	0.0681818	88	0.999947	-0.08157	average sclerotia weight
chr10-1544723	chr10	1544723	0.412381	0.0795455	88	0.999947	0.183772	average sclerotia weight
chr10-1545880	chr10	1545880	0.254285	0.227273	88	0.998921	-0.163389	average sclerotia weight
chr10-1546388	chr10	1546388	0.50635	0.102273	88	0.999947	0.133776	average sclerotia weight
chr10-1551542	chr10	1551542	0.375848	0.409091	88	0.999947	0.109027	average sclerotia weight
chr10-1551640	chr10	1551640	0.0864356	0.113636	88	0.964139	0.319552	average sclerotia weight
chr10-1551675	chr10	1551675	0.0382966	0.340909	88	0.963972	-0.25625	average sclerotia weight
chr10-1551853	chr10	1551853	0.124752	0.159091	88	0.970904	0.249398	average sclerotia weight
chr10-1551873	chr10	1551873	0.701999	0.0568182	88	0.999947	-0.102005	average sclerotia weight
chr10-1551912	chr10	1551912	0.438109	0.386364	88	0.999947	0.0967504	average sclerotia weight
chr10-1551978	chr10	1551978	0.273888	0.465909	88	0.99921	-0.131918	average sclerotia weight
chr10-1552108	chr10	1552108	0.561531	0.0909091	88	0.999947	0.123583	average sclerotia weight
chr10-1552217	chr10	1552217	0.749101	0.0681818	88	0.999947	-0.0785431	average sclerotia weight
chr10-1552222	chr10	1552222	0.28527	0.113636	88	0.999947	0.202649	average sclerotia weight
chr10-1552262	chr10	1552262	0.841959	0.0909091	88	0.999947	-0.043203	average sclerotia weight
chr10-1552515	chr10	1552515	0.575511	0.397727	88	0.999947	-0.07007	average sclerotia weight
chr10-1553098	chr10	1553098	0.388837	0.397727	88	0.999947	0.10666	average sclerotia weight
chr10-1553216	chr10	1553216	0.765434	0.0681818	88	0.999947	-0.073348	average sclerotia weight
chr10-1553869	chr10	1553869	0.497657	0.488636	88	0.999947	0.0827147	average sclerotia weight
chr10-1554910	chr10	1554910	0.299563	0.0795455	88	0.999947	0.230963	average sclerotia weight
chr10-1555125	chr10	1555125	0.857632	0.0681818	88	0.999947	0.0443818	average sclerotia weight
chr10-1559292	chr10	1559292	0.998592	0.136364	88	0.999947	-0.000324146	average sclerotia weight
chr10-1559663	chr10	1559663	0.0501173	0.0909091	88	0.963972	-0.400641	average sclerotia weight
chr10-1569309	chr10	1569309	0.0439984	0.0568182	88	0.963972	-0.510846	average sclerotia weight
chr10-1574241	chr10	1574241	0.137337	0.193182	88	0.970904	-0.223916	average sclerotia weight
chr10-1575098	chr10	1575098	0.228478	0.136364	88	0.998455	-0.210389	average sclerotia weight
chr10-1578978	chr10	1578978	0.0445525	0.0909091	88	0.963972	-0.410342	average sclerotia weight
chr10-1581920	chr10	1581920	0.228478	0.136364	88	0.998455	-0.210389	average sclerotia weight
chr10-1585983	chr10	1585983	0.770375	0.102273	88	0.999947	-0.0597116	average sclerotia weight
chr10-1586143	chr10	1586143	0.159738	0.329545	88	0.972277	-0.178337	average sclerotia weight
chr10-1586185	chr10	1586185	0.955104	0.363636	88	0.999947	0.00735268	average sclerotia weight
chr10-1586670	chr10	1586670	0.0439984	0.0568182	88	0.963972	-0.510846	average sclerotia weight
chr10-1587594	chr10	1587594	0.623505	0.420455	88	0.999947	0.0610782	average sclerotia weight
chr10-1591313	chr10	1591313	0.350949	0.0454545	88	0.999947	-0.270646	average sclerotia weight
chr10-1591494	chr10	1591494	0.804802	0.272727	88	0.999947	-0.0344768	average sclerotia weight
chr10-1591954	chr10	1591954	0.487659	0.5	88	0.999947	0.0845774	average sclerotia weight
chr10-1592351	chr10	1592351	0.476257	0.159091	88	0.999947	-0.118588	average sclerotia weight
chr10-1592785	chr10	1592785	0.00726736	0.204545	88	0.963972	0.384326	average sclerotia weight
chr10-1592919	chr10	1592919	0.7228	0.5	88	0.999947	0.0438405	average sclerotia weight
chr10-1594410	chr10	1594410	0.936754	0.0454545	88	0.999947	-0.023898	average sclerotia weight
chr10-1594571	chr10	1594571	0.115883	0.227273	88	0.969577	-0.222729	average sclerotia weight
chr10-1594811	chr10	1594811	0.0501173	0.0909091	88	0.963972	-0.400641	average sclerotia weight
chr10-1595406	chr10	1595406	0.108043	0.386364	88	0.965923	0.195759	average sclerotia weight
chr10-1595548	chr10	1595548	0.028056	0.147727	88	0.963972	0.361844	average sclerotia weight
chr10-1595838	chr10	1595838	0.466619	0.0795455	88	0.999947	-0.16373	average sclerotia weight
chr10-1596537	chr10	1596537	0.477247	0.0681818	88	0.999947	-0.171707	average sclerotia weight
chr10-1596564	chr10	1596564	0.585998	0.113636	88	0.999947	-0.105169	average sclerotia weight
chr10-1598267	chr10	1598267	0.624623	0.0568182	88	0.999947	0.129831	average sclerotia weight
chr10-1598311	chr10	1598311	0.548552	0.215909	88	0.999947	0.0891591	average sclerotia weight
chr10-1598576	chr10	1598576	0.252522	0.193182	88	0.998921	-0.174059	average sclerotia weight
chr10-1598869	chr10	1598869	0.100153	0.113636	88	0.964762	0.306975	average sclerotia weight
chr10-1599784	chr10	1599784	0.0452922	0.375	88	0.963972	0.242869	average sclerotia weight
chr10-1599918	chr10	1599918	0.0690818	0.25	88	0.963972	0.247693	average sclerotia weight
chr10-1600089	chr10	1600089	0.170354	0.0454545	88	0.977278	-0.392816	average sclerotia weight
chr10-1600391	chr10	1600391	0.0935683	0.170455	88	0.964762	0.264029	average sclerotia weight
chr10-1601987	chr10	1601987	0.220129	0.215909	88	0.993474	0.178557	average sclerotia weight
chr10-1602041	chr10	1602041	0.543342	0.215909	88	0.999947	-0.0902961	average sclerotia weight
chr10-1602058	chr10	1602058	0.858916	0.340909	88	0.999947	0.023387	average sclerotia weight
chr10-1602059	chr10	1602059	0.762297	0.363636	88	0.999947	0.0389546	average sclerotia weight
chr10-1602679	chr10	1602679	0.858206	0.272727	88	0.999947	0.025017	average sclerotia weight
chr10-1603151	chr10	1603151	0.519924	0.170455	88	0.999947	0.104461	average sclerotia weight
chr10-1603468	chr10	1603468	0.71922	0.25	88	0.999947	-0.0512935	average sclerotia weight
chr10-1604027	chr10	1604027	0.171041	0.0795455	88	0.977296	0.301922	average sclerotia weight
chr10-1604319	chr10	1604319	0.106034	0.0795455	88	0.964762	-0.354202	average sclerotia weight
chr10-1604329	chr10	1604329	0.78796	0.238636	88	0.999947	-0.0391591	average sclerotia weight
chr10-1604531	chr10	1604531	0.319452	0.147727	88	0.999947	0.16925	average sclerotia weight
chr10-1604573	chr10	1604573	0.135832	0.136364	88	0.970904	0.258549	average sclerotia weight
chr10-1604800	chr10	1604800	0.35589	0.363636	88	0.999947	0.116032	average sclerotia weight
chr10-1605424	chr10	1605424	0.967017	0.352273	88	0.999947	-0.00544377	average sclerotia weight
chr10-1605865	chr10	1605865	0.783606	0.113636	88	0.999947	-0.0536852	average sclerotia weight
chr10-1605934	chr10	1605934	0.56618	0.159091	88	0.999947	0.0960083	average sclerotia weight
chr10-1606205	chr10	1606205	0.81925	0.261364	88	0.999947	0.0323445	average sclerotia weight
chr10-1606384	chr10	1606384	0.913542	0.147727	88	0.999947	0.0191605	average sclerotia weight
chr10-1606425	chr10	1606425	0.62767	0.420455	88	0.999947	-0.0603617	average sclerotia weight
chr10-1606597	chr10	1606597	0.530608	0.477273	88	0.999947	0.0766882	average sclerotia weight
chr10-1607623	chr10	1607623	0.574444	0.340909	88	0.999947	0.0725462	average sclerotia weight
chr10-1608075	chr10	1608075	0.329094	0.306818	88	0.999947	0.12773	average sclerotia weight
chr10-1608079	chr10	1608079	0.475972	0.0568182	88	0.999947	0.187487	average sclerotia weight
chr10-1608189	chr10	1608189	0.718478	0.329545	88	0.999947	0.0473804	average sclerotia weight
chr10-1608288	chr10	1608288	0.482932	0.0568182	88	0.999947	-0.184615	average sclerotia weight
chr10-1608329	chr10	1608329	0.73036	0.0681818	88	0.999947	0.0845367	average sclerotia weight
chr10-1608579	chr10	1608579	0.593159	0.0568182	88	0.999947	-0.141493	average sclerotia weight
chr10-1608636	chr10	1608636	0.0138282	0.102273	88	0.963972	-0.471802	average sclerotia weight
chr10-1608764	chr10	1608764	0.0649287	0.397727	88	0.963972	0.222347	average sclerotia weight
chr10-1608884	chr10	1608884	0.0181098	0.352273	88	0.963972	0.288023	average sclerotia weight
chr10-1608925	chr10	1608925	0.0679036	0.113636	88	0.963972	-0.339326	average sclerotia weight
chr10-1610006	chr10	1610006	0.26489	0.443182	88	0.99921	0.1349	average sclerotia weight
chr10-1610020	chr10	1610020	0.414539	0.0681818	88	0.999947	-0.196398	average sclerotia weight
chr10-1610565	chr10	1610565	0.72531	0.272727	88	0.999947	-0.0487622	average sclerotia weight
chr10-1612762	chr10	1612762	0.982087	0.0681818	88	0.999947	0.00560893	average sclerotia weight
chr10-1614493	chr10	1614493	0.663622	0.295455	88	0.999947	-0.0586905	average sclerotia weight
chr10-1614551	chr10	1614551	0.414539	0.0681818	88	0.999947	-0.196398	average sclerotia weight
chr10-1615133	chr10	1615133	0.350615	0.193182	88	0.999947	-0.142892	average sclerotia weight
chr10-1618795	chr10	1618795	0.688876	0.5	88	0.999947	0.0493787	average sclerotia weight
chr10-1619833	chr10	1619833	0.72531	0.272727	88	0.999947	-0.0487622	average sclerotia weight
chr10-1626145	chr10	1626145	0.730561	0.193182	88	0.999947	0.0539316	average sclerotia weight
chr10-1626444	chr10	1626444	0.157681	0.113636	88	0.972277	0.26539	average sclerotia weight
chr10-1628421	chr10	1628421	0.788626	0.136364	88	0.999947	0.0484843	average sclerotia weight
chr10-1628926	chr10	1628926	0.324765	0.113636	88	0.999947	-0.187224	average sclerotia weight
chr10-1629417	chr10	1629417	0.839467	0.0795455	88	0.999947	-0.0466254	average sclerotia weight
chr10-1629640	chr10	1629640	0.965342	0.0568182	88	0.999947	-0.0118019	average sclerotia weight
chr10-1630089	chr10	1630089	0.839467	0.0795455	88	0.999947	-0.0466254	average sclerotia weight
chr10-1630216	chr10	1630216	0.679009	0.0568182	88	0.999947	-0.110163	average sclerotia weight
chr10-1630674	chr10	1630674	0.99983	0.477273	88	0.999992	2.68424e-05	average sclerotia weight
chr10-1631524	chr10	1631524	0.7516	0.113636	88	0.999947	-0.0617472	average sclerotia weight
chr10-1636061	chr10	1636061	0.735853	0.0909091	88	0.999947	-0.0725767	average sclerotia weight
chr10-1637876	chr10	1637876	0.574246	0.159091	88	0.999947	0.0940651	average sclerotia weight
chr10-1640049	chr10	1640049	0.857477	0.0568182	88	0.999947	-0.0483768	average sclerotia weight
chr10-1642279	chr10	1642279	0.826037	0.0909091	88	0.999947	0.0475698	average sclerotia weight
chr10-1642472	chr10	1642472	0.940732	0.147727	88	0.999947	-0.0131491	average sclerotia weight
chr10-1643336	chr10	1643336	0.911978	0.0681818	88	0.999947	0.0274598	average sclerotia weight
chr10-1648231	chr10	1648231	0.131753	0.0454545	88	0.970904	-0.430279	average sclerotia weight
chr10-1648293	chr10	1648293	0.489853	0.0340909	88	0.999947	-0.2319	average sclerotia weight
chr10-1648368	chr10	1648368	0.426776	0.113636	88	0.999947	-0.152036	average sclerotia weight
chr10-1648562	chr10	1648562	0.0807509	0.0909091	88	0.963972	0.359041	average sclerotia weight
chr10-1648564	chr10	1648564	0.932732	0.25	88	0.999947	0.0122248	average sclerotia weight
chr10-1648572	chr10	1648572	0.299006	0.443182	88	0.999947	0.125947	average sclerotia weight
chr10-1648652	chr10	1648652	0.876617	0.136364	88	0.999947	0.028252	average sclerotia weight
chr10-1649688	chr10	1649688	0.751019	0.409091	88	0.999947	-0.0399524	average sclerotia weight
chr10-1649709	chr10	1649709	0.148567	0.0568182	88	0.970904	0.371689	average sclerotia weight
chr10-1649998	chr10	1649998	0.347339	0.0681818	88	0.999947	-0.225292	average sclerotia weight
chr10-1650015	chr10	1650015	0.427245	0.102273	88	0.999947	-0.159086	average sclerotia weight
chr10-1651142	chr10	1651142	0.626504	0.397727	88	0.999947	-0.0610822	average sclerotia weight
chr10-1651507	chr10	1651507	0.515156	0.215909	88	0.999947	-0.0965353	average sclerotia weight
chr10-1655467	chr10	1655467	0.317838	0.0568182	88	0.999947	0.260263	average sclerotia weight
chr10-1656457	chr10	1656457	0.930461	0.113636	88	0.999947	-0.0172409	average sclerotia weight
chr10-1656591	chr10	1656591	0.892049	0.147727	88	0.999947	-0.0239114	average sclerotia weight
chr10-1658099	chr10	1658099	0.207081	0.0681818	88	0.990333	-0.299601	average sclerotia weight
chr10-1659053	chr10	1659053	0.650616	0.488636	88	0.999947	-0.05574	average sclerotia weight
chr10-1659791	chr10	1659791	0.837262	0.0909091	88	0.999947	0.0444902	average sclerotia weight
chr10-1659913	chr10	1659913	0.430585	0.193182	88	0.999947	-0.121242	average sclerotia weight
chr10-1660650	chr10	1660650	0.713629	0.397727	88	0.999947	0.0463096	average sclerotia weight
chr10-1661584	chr10	1661584	0.73551	0.397727	88	0.999947	-0.0426866	average sclerotia weight
chr10-1661852	chr10	1661852	0.779579	0.420455	88	0.999947	0.0351652	average sclerotia weight
chr10-1662197	chr10	1662197	0.297246	0.125	88	0.999947	-0.18985	average sclerotia weight
chr10-1662798	chr10	1662798	0.919336	0.0681818	88	0.999947	-0.0251702	average sclerotia weight
chr10-1664604	chr10	1664604	0.908873	0.0340909	88	0.999947	-0.0394843	average sclerotia weight
chr10-1664865	chr10	1664865	0.389576	0.465909	88	0.999947	-0.10449	average sclerotia weight
chr10-1665099	chr10	1665099	0.866957	0.272727	88	0.999947	0.023473	average sclerotia weight
chr10-1665227	chr10	1665227	0.720791	0.125	88	0.999947	-0.0667734	average sclerotia weight
chr10-1666086	chr10	1666086	0.294595	0.386364	88	0.999947	-0.129636	average sclerotia weight
chr10-1669287	chr10	1669287	0.799744	0.261364	88	0.999947	0.0358591	average sclerotia weight
chr10-1670359	chr10	1670359	0.855512	0.261364	88	0.999947	-0.0258398	average sclerotia weight
chr10-1672062	chr10	1672062	0.461301	0.386364	88	0.999947	0.0920483	average sclerotia weight
chr10-1674057	chr10	1674057	0.409564	0.136364	88	0.999947	-0.145753	average sclerotia weight
chr10-1675348	chr10	1675348	0.421725	0.193182	88	0.999947	0.123523	average sclerotia weight
chr10-1675349	chr10	1675349	0.601446	0.193182	88	0.999947	-0.0811527	average sclerotia weight
chr10-1678431	chr10	1678431	0.6707	0.0681818	88	0.999947	-0.103903	average sclerotia weight
chr10-1678448	chr10	1678448	0.866324	0.5	88	0.999947	-0.0210074	average sclerotia weight
chr10-1679978	chr10	1679978	0.827232	0.0454545	88	0.999947	-0.0651999	average sclerotia weight
chr10-1680767	chr10	1680767	0.896138	0.477273	88	0.999947	0.0163443	average sclerotia weight
chr10-1683918	chr10	1683918	0.880957	0.375	88	0.999947	-0.019323	average sclerotia weight
chr10-1684124	chr10	1684124	0.58008	0.386364	88	0.999947	-0.0696094	average sclerotia weight
chr10-1692894	chr10	1692894	0.821745	0.159091	88	0.999947	0.0383154	average sclerotia weight
chr10-1703637	chr10	1703637	0.936006	0.102273	88	0.999947	0.016622	average sclerotia weight
chr10-1703767	chr10	1703767	0.391779	0.0909091	88	0.999947	-0.180494	average sclerotia weight
chr10-1703810	chr10	1703810	0.901866	0.215909	88	0.999947	0.0187493	average sclerotia weight
chr10-1704034	chr10	1704034	0.391779	0.0909091	88	0.999947	-0.180494	average sclerotia weight
chr10-1704059	chr10	1704059	0.30984	0.0568182	88	0.999947	0.264465	average sclerotia weight
chr10-1705111	chr10	1705111	0.411463	0.318182	88	0.999947	0.106966	average sclerotia weight
chr10-1706256	chr10	1706256	0.932911	0.363636	88	0.999947	-0.0109749	average sclerotia weight
chr10-1710069	chr10	1710069	0.580205	0.159091	88	0.999947	0.0926371	average sclerotia weight
chr10-1710520	chr10	1710520	0.24652	0.0909091	88	0.998921	-0.241983	average sclerotia weight
chr10-1710613	chr10	1710613	0.629454	0.238636	88	0.999947	-0.0695489	average sclerotia weight
chr10-1713390	chr10	1713390	0.326917	0.136364	88	0.999947	0.1724	average sclerotia weight
chr10-1713488	chr10	1713488	0.498592	0.0568182	88	0.999947	-0.178229	average sclerotia weight
chr10-1713562	chr10	1713562	0.639946	0.25	88	0.999947	-0.0664158	average sclerotia weight
chr10-1715045	chr10	1715045	0.925344	0.102273	88	0.999947	-0.0193828	average sclerotia weight
chr10-1715807	chr10	1715807	0.652148	0.227273	88	0.999947	0.0661813	average sclerotia weight
chr10-1716894	chr10	1716894	0.590913	0.375	88	0.999947	0.068061	average sclerotia weight
chr10-1719385	chr10	1719385	0.857166	0.431818	88	0.999947	-0.0226585	average sclerotia weight
chr10-1719796	chr10	1719796	0.369486	0.0681818	88	0.999947	-0.215436	average sclerotia weight
chr10-1720119	chr10	1720119	0.98953	0.0454545	88	0.999947	0.00396915	average sclerotia weight
chr10-1720162	chr10	1720162	0.630288	0.420455	88	0.999947	0.0599123	average sclerotia weight
chr10-1732700	chr10	1732700	0.651241	0.340909	88	0.999947	0.0586701	average sclerotia weight
chr10-1732825	chr10	1732825	0.289177	0.5	88	0.999947	-0.127624	average sclerotia weight
chr10-1733001	chr10	1733001	0.808835	0.0568182	88	0.999947	-0.0649485	average sclerotia weight
chr10-1734205	chr10	1734205	0.634114	0.5	88	0.999947	-0.0585018	average sclerotia weight
chr10-1735000	chr10	1735000	0.808835	0.0568182	88	0.999947	-0.0649485	average sclerotia weight
chr10-1736627	chr10	1736627	0.375993	0.0681818	88	0.999947	-0.212607	average sclerotia weight
chr10-1738164	chr10	1738164	0.677618	0.113636	88	0.999947	-0.0807172	average sclerotia weight
chr10-1739412	chr10	1739412	0.627269	0.465909	88	0.999947	-0.0598001	average sclerotia weight
chr10-1744099	chr10	1744099	0.707619	0.397727	88	0.999947	-0.0473098	average sclerotia weight
chr10-1744279	chr10	1744279	0.902725	0.488636	88	0.999947	0.0152982	average sclerotia weight
chr10-1748201	chr10	1748201	0.881614	0.0909091	88	0.999947	0.0323612	average sclerotia weight
chr10-1750616	chr10	1750616	0.460801	0.0340909	88	0.999947	-0.24726	average sclerotia weight
chr10-1752255	chr10	1752255	0.743338	0.0568182	88	0.999947	-0.0875223	average sclerotia weight
chr10-1753912	chr10	1753912	0.82105	0.193182	88	0.999947	0.0356367	average sclerotia weight
chr10-1756255	chr10	1756255	0.847174	0.215909	88	0.999947	0.0291879	average sclerotia weight
chr10-1760700	chr10	1760700	0.975832	0.488636	88	0.999947	0.00381401	average sclerotia weight
chr10-1761606	chr10	1761606	0.567974	0.0568182	88	0.999947	0.151008	average sclerotia weight
chr10-1770472	chr10	1770472	0.653993	0.0909091	88	0.999947	0.0959382	average sclerotia weight
chr10-1770655	chr10	1770655	0.297006	0.0454545	88	0.999947	-0.301572	average sclerotia weight
chr10-1772563	chr10	1772563	0.17506	0.0795455	88	0.97767	0.299214	average sclerotia weight
chr10-1775148	chr10	1775148	0.697252	0.488636	88	0.999947	-0.0480166	average sclerotia weight
chr10-1776212	chr10	1776212	0.789064	0.215909	88	0.999947	0.0403541	average sclerotia weight
chr10-1779839	chr10	1779839	0.177656	0.102273	88	0.978804	0.26566	average sclerotia weight
chr10-1780778	chr10	1780778	0.911418	0.386364	88	0.999947	-0.0143049	average sclerotia weight
chr10-1780982	chr10	1780982	0.815462	0.5	88	0.999947	0.0290218	average sclerotia weight
chr10-1782898	chr10	1782898	0.766764	0.102273	88	0.999947	-0.060664	average sclerotia weight
chr10-1784012	chr10	1784012	0.652371	0.420455	88	0.999947	0.056147	average sclerotia weight
chr10-1784049	chr10	1784049	0.808835	0.0568182	88	0.999947	-0.0649485	average sclerotia weight
chr10-1784783	chr10	1784783	0.523675	0.352273	88	0.999947	-0.081513	average sclerotia weight
chr10-1785828	chr10	1785828	0.925804	0.159091	88	0.999947	0.0159586	average sclerotia weight
chr10-1787188	chr10	1787188	0.278061	0.102273	88	0.999282	-0.215356	average sclerotia weight
chr10-1788264	chr10	1788264	0.932517	0.284091	88	0.999947	-0.0117751	average sclerotia weight
chr10-1793387	chr10	1793387	0.78009	0.386364	88	0.999947	0.0355666	average sclerotia weight
chr10-1796562	chr10	1796562	0.0390014	0.170455	88	0.963972	-0.321913	average sclerotia weight
chr10-1798585	chr10	1798585	0.873198	0.0568182	88	0.999947	-0.0430412	average sclerotia weight
chr10-1799875	chr10	1799875	0.456851	0.181818	88	0.999947	-0.117332	average sclerotia weight
chr10-1799927	chr10	1799927	0.734972	0.340909	88	0.999947	-0.0441662	average sclerotia weight
chr10-1802164	chr10	1802164	0.354552	0.113636	88	0.999947	0.176348	average sclerotia weight
chr10-1802176	chr10	1802176	0.796692	0.204545	88	0.999947	0.0396605	average sclerotia weight
chr10-1807983	chr10	1807983	0.701706	0.125	88	0.999947	-0.0714735	average sclerotia weight
chr10-1809005	chr10	1809005	0.251869	0.170455	88	0.998921	0.182988	average sclerotia weight
chr10-1809367	chr10	1809367	0.496964	0.147727	88	0.999947	-0.116709	average sclerotia weight
chr10-1811159	chr10	1811159	0.828005	0.0909091	88	0.999947	-0.0470295	average sclerotia weight
chr10-1811688	chr10	1811688	0.686859	0.443182	88	0.999947	0.0500345	average sclerotia weight
chr10-1811704	chr10	1811704	0.541222	0.329545	88	0.999947	0.079446	average sclerotia weight
chr10-1811710	chr10	1811710	0.366052	0.386364	88	0.999947	-0.112302	average sclerotia weight
chr10-1811713	chr10	1811713	0.943756	0.0340909	88	0.999947	0.0244035	average sclerotia weight
chr10-1811728	chr10	1811728	0.879329	0.261364	88	0.999947	-0.0215816	average sclerotia weight
chr10-1811826	chr10	1811826	0.793898	0.170455	88	0.999947	0.0431336	average sclerotia weight
chr10-1812725	chr10	1812725	0.9582	0.295455	88	0.999947	0.00721902	average sclerotia weight
chr10-1812876	chr10	1812876	0.0871151	0.0681818	88	0.964762	0.401523	average sclerotia weight
chr10-1813222	chr10	1813222	0.743338	0.0568182	88	0.999947	-0.0875223	average sclerotia weight
chr10-1813272	chr10	1813272	0.685882	0.238636	88	0.999947	-0.0585	average sclerotia weight
chr10-1813403	chr10	1813403	0.579743	0.215909	88	0.999947	-0.0824481	average sclerotia weight
chr10-1813405	chr10	1813405	0.911533	0.0454545	88	0.999947	-0.0333957	average sclerotia weight
chr10-1813548	chr10	1813548	0.626189	0.397727	88	0.999947	-0.0611369	average sclerotia weight
chr10-1813654	chr10	1813654	0.490889	0.159091	88	0.999947	0.114784	average sclerotia weight
chr10-1813874	chr10	1813874	0.418814	0.102273	88	0.999947	-0.161924	average sclerotia weight
chr10-1813974	chr10	1813974	0.51007	0.465909	88	0.999947	-0.080567	average sclerotia weight
chr10-1814024	chr10	1814024	0.710888	0.0681818	88	0.999947	-0.090806	average sclerotia weight
chr10-1814085	chr10	1814085	0.253134	0.0454545	88	0.998921	-0.329488	average sclerotia weight
chr10-1815227	chr10	1815227	0.897489	0.113636	88	0.999947	-0.025389	average sclerotia weight
chr10-1815254	chr10	1815254	0.773873	0.272727	88	0.999947	0.0399983	average sclerotia weight
chr10-1815274	chr10	1815274	0.361626	0.329545	88	0.999947	0.117378	average sclerotia weight
chr10-1815652	chr10	1815652	0.31396	0.284091	88	0.999947	-0.134638	average sclerotia weight
chr10-1815854	chr10	1815854	0.525261	0.0568182	88	0.999947	-0.167572	average sclerotia weight
chr10-1815909	chr10	1815909	0.886784	0.0909091	88	0.999947	-0.0309499	average sclerotia weight
chr10-1817435	chr10	1817435	0.711349	0.386364	88	0.999947	-0.0469296	average sclerotia weight
chr10-1817726	chr10	1817726	0.168409	0.0909091	88	0.974704	-0.285875	average sclerotia weight
chr10-1820199	chr10	1820199	0.670047	0.0909091	88	0.999947	-0.0912891	average sclerotia weight
chr10-1820709	chr10	1820709	0.834365	0.159091	88	0.999947	0.0355927	average sclerotia weight
chr10-1821057	chr10	1821057	0.180369	0.0340909	88	0.98021	0.440939	average sclerotia weight
chr10-1821226	chr10	1821226	0.807145	0.125	88	0.999947	0.0458669	average sclerotia weight
chr10-1821564	chr10	1821564	0.90939	0.329545	88	0.999947	-0.0151567	average sclerotia weight
chr10-1822401	chr10	1822401	0.932542	0.0795455	88	0.999947	0.019618	average sclerotia weight
chr10-1822862	chr10	1822862	0.439972	0.159091	88	0.999947	-0.128289	average sclerotia weight
chr10-1823739	chr10	1823739	0.662334	0.159091	88	0.999947	0.0735031	average sclerotia weight
chr10-1824243	chr10	1824243	0.68894	0.465909	88	0.999947	0.0494834	average sclerotia weight
chr10-1824354	chr10	1824354	0.880894	0.25	88	0.999947	-0.0216152	average sclerotia weight
chr10-1824727	chr10	1824727	0.529722	0.25	88	0.999947	0.0886467	average sclerotia weight
chr10-1825212	chr10	1825212	0.625661	0.0454545	88	0.999947	-0.143865	average sclerotia weight
chr10-1826579	chr10	1826579	0.874419	0.204545	88	0.999947	-0.0244638	average sclerotia weight
chr10-1826594	chr10	1826594	0.0215263	0.102273	88	0.963972	0.442322	average sclerotia weight
chr10-1827058	chr10	1827058	0.660735	0.340909	88	0.999947	0.0569976	average sclerotia weight
chr10-1827619	chr10	1827619	0.945857	0.477273	88	0.999947	0.00853553	average sclerotia weight
chr10-1828558	chr10	1828558	0.625661	0.0454545	88	0.999947	-0.143865	average sclerotia weight
chr10-1828588	chr10	1828588	0.562133	0.147727	88	0.999947	-0.0999755	average sclerotia weight
chr10-1828849	chr10	1828849	0.614183	0.0795455	88	0.999947	-0.114362	average sclerotia weight
chr10-1829340	chr10	1829340	0.954587	0.159091	88	0.999947	-0.00978121	average sclerotia weight
chr10-1830771	chr10	1830771	0.994331	0.409091	88	0.999947	0.000910922	average sclerotia weight
chr10-1831359	chr10	1831359	0.809967	0.0681818	88	0.999947	-0.0592945	average sclerotia weight
chr10-1832877	chr10	1832877	0.963199	0.375	88	0.999947	-0.00599163	average sclerotia weight
chr10-1833169	chr10	1833169	0.138097	0.227273	88	0.970904	0.210554	average sclerotia weight
chr10-1833790	chr10	1833790	0.762547	0.204545	88	0.999947	-0.0464064	average sclerotia weight
chr10-1834117	chr10	1834117	0.207192	0.465909	88	0.990333	0.15135	average sclerotia weight
chr10-1834175	chr10	1834175	0.0531782	0.284091	88	0.963972	0.252226	average sclerotia weight
chr10-1834260	chr10	1834260	0.398883	0.306818	88	0.999947	0.110882	average sclerotia weight
chr10-1834278	chr10	1834278	0.0808716	0.0340909	88	0.963972	0.568589	average sclerotia weight
chr10-1834504	chr10	1834504	0.74808	0.125	88	0.999947	0.0601098	average sclerotia weight
chr10-1834755	chr10	1834755	0.731826	0.306818	88	0.999947	0.0459471	average sclerotia weight
chr10-1834920	chr10	1834920	0.625661	0.0454545	88	0.999947	-0.143865	average sclerotia weight
chr10-1835083	chr10	1835083	0.84867	0.488636	88	0.999947	-0.0237896	average sclerotia weight
chr10-1835104	chr10	1835104	0.503565	0.420455	88	0.999947	-0.0826412	average sclerotia weight
chr10-1835823	chr10	1835823	0.904014	0.181818	88	0.999947	-0.0195647	average sclerotia weight
chr10-1836175	chr10	1836175	0.47353	0.147727	88	0.999947	0.122979	average sclerotia weight
chr10-1836274	chr10	1836274	0.773842	0.215909	88	0.999947	0.0433008	average sclerotia weight
chr10-1837020	chr10	1837020	0.959049	0.125	88	0.999947	-0.00975733	average sclerotia weight
chr10-1837633	chr10	1837633	0.235372	0.0681818	88	0.998921	0.282384	average sclerotia weight
chr10-1837719	chr10	1837719	0.0146603	0.102273	88	0.963972	0.468015	average sclerotia weight
chr10-1838102	chr10	1838102	0.777464	0.136364	88	0.999947	0.0510741	average sclerotia weight
chr10-1838218	chr10	1838218	0.808951	0.306818	88	0.999947	0.0325822	average sclerotia weight
chr10-1838264	chr10	1838264	0.786146	0.0795455	88	0.999947	-0.0622195	average sclerotia weight
chr10-1838271	chr10	1838271	0.46203	0.102273	88	0.999947	0.147683	average sclerotia weight
chr10-1838573	chr10	1838573	0.870607	0.0909091	88	0.999947	0.0353669	average sclerotia weight
chr10-1839040	chr10	1839040	0.181151	0.113636	88	0.98021	0.251681	average sclerotia weight
chr10-1839512	chr10	1839512	0.0514458	0.272727	88	0.963972	-0.257202	average sclerotia weight
chr10-1839590	chr10	1839590	0.519265	0.477273	88	0.999947	-0.0787641	average sclerotia weight
chr10-1840413	chr10	1840413	0.508326	0.0681818	88	0.999947	-0.160088	average sclerotia weight
chr10-1840728	chr10	1840728	0.720888	0.272727	88	0.999947	0.0495673	average sclerotia weight
chr10-1841362	chr10	1841362	0.0107934	0.113636	88	0.963972	-0.465471	average sclerotia weight
chr10-1841416	chr10	1841416	0.528325	0.102273	88	0.999947	0.127101	average sclerotia weight
chr10-1842016	chr10	1842016	0.661726	0.125	88	0.999947	-0.0814444	average sclerotia weight
chr10-1842830	chr10	1842830	0.618809	0.0568182	88	0.999947	-0.131969	average sclerotia weight
chr10-1843120	chr10	1843120	0.680323	0.0681818	88	0.999947	-0.100746	average sclerotia weight
chr10-1843432	chr10	1843432	0.90451	0.329545	88	0.999947	-0.0159709	average sclerotia weight
chr10-1843890	chr10	1843890	0.551943	0.181818	88	0.999947	-0.0943266	average sclerotia weight
chr10-1843903	chr10	1843903	0.551943	0.181818	88	0.999947	-0.0943266	average sclerotia weight
chr10-1844377	chr10	1844377	0.676401	0.0909091	88	0.999947	-0.0894592	average sclerotia weight
chr10-1844591	chr10	1844591	0.299239	0.318182	88	0.999947	-0.134265	average sclerotia weight
chr10-1844805	chr10	1844805	0.0566818	0.306818	88	0.963972	-0.243281	average sclerotia weight
chr10-1844826	chr10	1844826	0.343106	0.0795455	88	0.999947	-0.211657	average sclerotia weight
chr10-1844935	chr10	1844935	0.200019	0.170455	88	0.989089	0.203876	average sclerotia weight
chr10-1845259	chr10	1845259	0.622676	0.147727	88	0.999947	0.0851696	average sclerotia weight
chr10-1845426	chr10	1845426	0.286322	0.0568182	88	0.999947	-0.277236	average sclerotia weight
chr10-1845440	chr10	1845440	0.658821	0.454545	88	0.999947	-0.0545804	average sclerotia weight
chr10-1845501	chr10	1845501	0.556823	0.193182	88	0.999947	0.0910498	average sclerotia weight
chr10-1845503	chr10	1845503	0.788488	0.0454545	88	0.999947	0.0799311	average sclerotia weight
chr10-1845843	chr10	1845843	0.561788	0.0568182	88	0.999947	-0.153372	average sclerotia weight
chr10-1845988	chr10	1845988	0.329716	0.318182	88	0.999947	-0.126312	average sclerotia weight
chr10-1846643	chr10	1846643	0.885706	0.488636	88	0.999947	-0.0179688	average sclerotia weight
chr10-1847468	chr10	1847468	0.493612	0.0454545	88	0.999947	0.200321	average sclerotia weight
chr10-1847680	chr10	1847680	0.925585	0.0909091	88	0.999947	0.020364	average sclerotia weight
chr10-1850092	chr10	1850092	0.312174	0.465909	88	0.999947	-0.122158	average sclerotia weight
chr10-1850460	chr10	1850460	0.296794	0.125	88	0.999947	0.190022	average sclerotia weight
chr10-1850625	chr10	1850625	0.819556	0.136364	88	0.999947	-0.0413411	average sclerotia weight
chr10-1851940	chr10	1851940	0.535081	0.193182	88	0.999947	0.0959954	average sclerotia weight
chr10-1851941	chr10	1851941	0.779419	0.181818	88	0.999947	0.0450395	average sclerotia weight
chr10-1851942	chr10	1851942	0.983897	0.170455	88	0.999947	0.00338018	average sclerotia weight
chr10-1852023	chr10	1852023	0.227622	0.102273	88	0.998455	0.238702	average sclerotia weight
chr10-1852034	chr10	1852034	0.27545	0.125	88	0.99921	0.198351	average sclerotia weight
chr10-1852266	chr10	1852266	0.266208	0.125	88	0.99921	0.202088	average sclerotia weight
chr10-1852486	chr10	1852486	0.938776	0.431818	88	0.999947	0.00972935	average sclerotia weight
chr10-1852821	chr10	1852821	0.963214	0.0568182	88	0.999947	-0.012525	average sclerotia weight
chr10-1852863	chr10	1852863	0.943856	0.420455	88	0.999947	0.00895486	average sclerotia weight
chr10-1852951	chr10	1852951	0.357227	0.340909	88	0.999947	0.117435	average sclerotia weight
chr10-1853925	chr10	1853925	0.858762	0.0568182	88	0.999947	-0.0479404	average sclerotia weight
chr10-1855261	chr10	1855261	0.115084	0.0795455	88	0.968442	0.345677	average sclerotia weight
chr10-1855536	chr10	1855536	0.102976	0.0454545	88	0.964762	-0.464028	average sclerotia weight
chr10-1855868	chr10	1855868	0.406721	0.261364	88	0.999947	-0.114513	average sclerotia weight
chr10-1856590	chr10	1856590	0.89617	0.0795455	88	0.999947	-0.0301609	average sclerotia weight
chr10-1857052	chr10	1857052	0.997368	0.0795455	88	0.999947	0.000768501	average sclerotia weight
chr10-1857716	chr10	1857716	0.810119	0.443182	88	0.999947	-0.0300618	average sclerotia weight
chr10-1858127	chr10	1858127	0.842091	0.125	88	0.999947	-0.0375232	average sclerotia weight
chr10-1858135	chr10	1858135	0.576467	0.238636	88	0.999947	-0.080259	average sclerotia weight
chr10-1859301	chr10	1859301	0.636063	0.125	88	0.999947	0.0879489	average sclerotia weight
chr10-1859327	chr10	1859327	0.957306	0.0795455	88	0.999947	-0.0124319	average sclerotia weight
chr10-1860890	chr10	1860890	0.368113	0.5	88	0.999947	0.108907	average sclerotia weight
chr10-1861356	chr10	1861356	0.626848	0.0909091	88	0.999947	0.10389	average sclerotia weight
chr10-1861529	chr10	1861529	0.963832	0.386364	88	0.999947	-0.00585491	average sclerotia weight
chr10-1861547	chr10	1861547	0.439896	0.25	88	0.999947	-0.108382	average sclerotia weight
chr10-1861607	chr10	1861607	0.433295	0.204545	88	0.999947	-0.117988	average sclerotia weight
chr10-1861634	chr10	1861634	0.475964	0.102273	88	0.999947	0.143241	average sclerotia weight
chr10-1861968	chr10	1861968	0.808281	0.477273	88	0.999947	0.0301894	average sclerotia weight
chr10-1862505	chr10	1862505	0.205624	0.113636	88	0.990333	0.238685	average sclerotia weight
chr10-1862527	chr10	1862527	0.643834	0.363636	88	0.999947	0.0591042	average sclerotia weight
chr10-1862647	chr10	1862647	0.823498	0.147727	88	0.999947	0.0391056	average sclerotia weight
chr10-1862738	chr10	1862738	0.892639	0.375	88	0.999947	0.0174297	average sclerotia weight
chr10-1863201	chr10	1863201	0.987945	0.170455	88	0.999947	-0.00253122	average sclerotia weight
chr10-1863775	chr10	1863775	0.882259	0.363636	88	0.999947	0.0192343	average sclerotia weight
chr10-1863841	chr10	1863841	0.705379	0.0454545	88	0.999947	0.112039	average sclerotia weight
chr10-1864285	chr10	1864285	0.706475	0.0795455	88	0.999947	-0.0859169	average sclerotia weight
chr10-1864582	chr10	1864582	0.975753	0.170455	88	0.999947	-0.00508662	average sclerotia weight
chr10-1865557	chr10	1865557	0.739573	0.0909091	88	0.999947	0.0715329	average sclerotia weight
chr10-1867835	chr10	1867835	0.783342	0.113636	88	0.999947	0.0537514	average sclerotia weight
chr10-1867881	chr10	1867881	0.942801	0.375	88	0.999947	0.00930198	average sclerotia weight
chr10-1868366	chr10	1868366	0.935742	0.227273	88	0.999947	0.012068	average sclerotia weight
chr10-1868475	chr10	1868475	0.409526	0.147727	88	0.999947	0.140976	average sclerotia weight
chr10-1868553	chr10	1868553	0.687558	0.488636	88	0.999947	0.0496083	average sclerotia weight
chr10-1868600	chr10	1868600	0.856261	0.340909	88	0.999947	0.0238275	average sclerotia weight
chr10-1868814	chr10	1868814	0.750106	0.181818	88	0.999947	-0.0511197	average sclerotia weight
chr10-1868896	chr10	1868896	0.689601	0.102273	88	0.999947	-0.0812845	average sclerotia weight
chr10-1868964	chr10	1868964	0.848149	0.136364	88	0.999947	-0.0347714	average sclerotia weight
chr10-1869475	chr10	1869475	0.959937	0.0681818	88	0.999947	-0.0125256	average sclerotia weight
chr10-1869716	chr10	1869716	0.616291	0.375	88	0.999947	-0.0635476	average sclerotia weight
chr10-1870397	chr10	1870397	0.689972	0.102273	88	0.999947	0.0811841	average sclerotia weight
chr10-1870872	chr10	1870872	0.912228	0.227273	88	0.999947	0.0164693	average sclerotia weight
chr10-1871138	chr10	1871138	0.318212	0.170455	88	0.999947	-0.160105	average sclerotia weight
chr10-1872484	chr10	1872484	0.741383	0.261364	88	0.999947	-0.0464712	average sclerotia weight
chr10-1872487	chr10	1872487	0.853768	0.159091	88	0.999947	-0.0314156	average sclerotia weight
chr10-1872577	chr10	1872577	0.15912	0.102273	88	0.972277	0.277045	average sclerotia weight
chr10-1872876	chr10	1872876	0.739468	0.0681818	88	0.999947	0.0816191	average sclerotia weight
chr10-1872907	chr10	1872907	0.451543	0.159091	88	0.999947	0.125152	average sclerotia weight
chr10-1873114	chr10	1873114	0.926653	0.465909	88	0.999947	0.0115677	average sclerotia weight
chr10-1876280	chr10	1876280	0.759628	0.261364	88	0.999947	-0.0431353	average sclerotia weight
chr10-1878959	chr10	1878959	0.714532	0.170455	88	0.999947	0.0600795	average sclerotia weight
chr10-1879308	chr10	1879308	0.899608	0.0681818	88	0.999947	-0.0313084	average sclerotia weight
chr10-1881170	chr10	1881170	0.45942	0.397727	88	0.999947	-0.0919504	average sclerotia weight
chr10-1882008	chr10	1882008	0.584052	0.295455	88	0.999947	0.0735281	average sclerotia weight
chr10-1882102	chr10	1882102	0.823653	0.181818	88	0.999947	-0.0359445	average sclerotia weight
chr10-1882826	chr10	1882826	0.802227	0.25	88	0.999947	0.0359315	average sclerotia weight
chr10-1884706	chr10	1884706	0.923849	0.0909091	88	0.999947	0.0208374	average sclerotia weight
chr10-1884814	chr10	1884814	0.693969	0.488636	88	0.999947	-0.0485548	average sclerotia weight
chr10-1885321	chr10	1885321	0.210638	0.0681818	88	0.991566	0.29735	average sclerotia weight
chr10-1885554	chr10	1885554	0.601797	0.329545	88	0.999947	-0.0680959	average sclerotia weight
chr10-1885874	chr10	1885874	0.981467	0.227273	88	0.999947	0.00349007	average sclerotia weight
chr10-1886897	chr10	1886897	0.739468	0.0681818	88	0.999947	0.0816191	average sclerotia weight
chr10-1886954	chr10	1886954	0.948711	0.375	88	0.999947	0.0083433	average sclerotia weight
chr10-1887954	chr10	1887954	0.490389	0.340909	88	0.999947	-0.0886692	average sclerotia weight
chr10-1888105	chr10	1888105	0.246261	0.147727	88	0.998921	-0.196156	average sclerotia weight
chr10-1888463	chr10	1888463	0.991128	0.261364	88	0.999947	-0.00159481	average sclerotia weight
chr10-1890501	chr10	1890501	0.418759	0.147727	88	0.999947	-0.138291	average sclerotia weight
chr10-1890551	chr10	1890551	0.0450909	0.238636	88	0.963972	-0.27609	average sclerotia weight
chr10-1890567	chr10	1890567	0.595653	0.0568182	88	0.999947	0.14056	average sclerotia weight
chr10-1891097	chr10	1891097	0.23223	0.204545	88	0.998921	0.177606	average sclerotia weight
chr10-1891290	chr10	1891290	0.996314	0.0568182	88	0.999947	0.00125821	average sclerotia weight
chr10-1893159	chr10	1893159	0.13197	0.0681818	88	0.970904	-0.355388	average sclerotia weight
chr10-1893343	chr10	1893343	0.0258713	0.181818	88	0.963972	0.337421	average sclerotia weight
chr10-1893418	chr10	1893418	0.0277289	0.147727	88	0.963972	0.362561	average sclerotia weight
chr10-1893433	chr10	1893433	0.359646	0.136364	88	0.999947	0.161419	average sclerotia weight
chr10-1893505	chr10	1893505	0.661219	0.397727	88	0.999947	0.0551202	average sclerotia weight
chr10-1893757	chr10	1893757	0.0247728	0.0795455	88	0.963972	-0.484382	average sclerotia weight
chr10-1894435	chr10	1894435	0.503528	0.0681818	88	0.999947	-0.161859	average sclerotia weight
chr10-1895240	chr10	1895240	0.459966	0.227273	88	0.999947	0.107261	average sclerotia weight
chr10-1895628	chr10	1895628	0.114087	0.318182	88	0.968442	-0.201351	average sclerotia weight
chr10-1895919	chr10	1895919	0.04132	0.159091	88	0.963972	0.327317	average sclerotia weight
chr10-1896372	chr10	1896372	0.30641	0.295455	88	0.999947	0.135112	average sclerotia weight
chr10-1896411	chr10	1896411	0.157806	0.5	88	0.972277	0.168404	average sclerotia weight
chr10-1896680	chr10	1896680	0.0527015	0.295455	88	0.963972	0.249791	average sclerotia weight
chr10-1896690	chr10	1896690	0.72385	0.170455	88	0.999947	-0.0580673	average sclerotia weight
chr10-1896700	chr10	1896700	0.558005	0.238636	88	0.999947	0.0840841	average sclerotia weight
chr10-1897248	chr10	1897248	0.687515	0.25	88	0.999947	-0.0572761	average sclerotia weight
chr10-1897296	chr10	1897296	0.329979	0.159091	88	0.999947	-0.160764	average sclerotia weight
chr10-1897340	chr10	1897340	0.411107	0.113636	88	0.999947	0.157099	average sclerotia weight
chr10-1897805	chr10	1897805	0.145363	0.409091	88	0.970904	0.176344	average sclerotia weight
chr10-1898378	chr10	1898378	0.421198	0.352273	88	0.999947	0.102202	average sclerotia weight
chr10-1898402	chr10	1898402	0.604211	0.397727	88	0.999947	0.0649747	average sclerotia weight
chr10-1898416	chr10	1898416	0.377311	0.227273	88	0.999947	-0.127534	average sclerotia weight
chr10-1899164	chr10	1899164	0.737197	0.0568182	88	0.999947	-0.0896604	average sclerotia weight
chr10-1899386	chr10	1899386	0.0709072	0.272727	88	0.963972	-0.23933	average sclerotia weight
chr10-1899607	chr10	1899607	0.780937	0.0454545	88	0.999947	-0.0828163	average sclerotia weight
chr10-1899707	chr10	1899707	0.247557	0.352273	88	0.998921	0.145323	average sclerotia weight
chr10-1899826	chr10	1899826	0.0412064	0.477273	88	0.963972	-0.239814	average sclerotia weight
chr10-1900043	chr10	1900043	0.162954	0.295455	88	0.972277	0.182379	average sclerotia weight
chr10-1900046	chr10	1900046	0.780686	0.0568182	88	0.999947	-0.0746044	average sclerotia weight
chr10-1900192	chr10	1900192	0.406409	0.125	88	0.999947	-0.152235	average sclerotia weight
chr10-1902306	chr10	1902306	0.949733	0.454545	88	0.999947	-0.0079508	average sclerotia weight
chr10-1904443	chr10	1904443	0.48048	0.340909	88	0.999947	0.0906535	average sclerotia weight
chr10-1904451	chr10	1904451	0.136434	0.0795455	88	0.970904	0.327422	average sclerotia weight
chr10-1905995	chr10	1905995	0.790721	0.0681818	88	0.999947	-0.0653503	average sclerotia weight
chr10-1906573	chr10	1906573	0.162681	0.170455	88	0.972277	0.221423	average sclerotia weight
chr10-1906929	chr10	1906929	0.0672788	0.170455	88	0.963972	0.287012	average sclerotia weight
chr10-1907051	chr10	1907051	0.253773	0.238636	88	0.998921	0.160804	average sclerotia weight
chr10-1907662	chr10	1907662	0.0127927	0.113636	88	0.963972	-0.455223	average sclerotia weight
chr10-1907672	chr10	1907672	0.685361	0.193182	88	0.999947	0.0632697	average sclerotia weight
chr10-1907692	chr10	1907692	0.357511	0.272727	88	0.999947	-0.124919	average sclerotia weight
chr10-1907731	chr10	1907731	0.636205	0.295455	88	0.999947	0.063725	average sclerotia weight
chr10-1907742	chr10	1907742	0.799293	0.0795455	88	0.999947	0.0583596	average sclerotia weight
chr10-1907774	chr10	1907774	0.0594947	0.170455	88	0.963972	-0.295195	average sclerotia weight
chr10-1912011	chr10	1912011	0.532579	0.113636	88	0.999947	-0.120129	average sclerotia weight
chr10-1912149	chr10	1912149	0.429137	0.170455	88	0.999947	-0.127681	average sclerotia weight
chr10-1912583	chr10	1912583	0.338328	0.102273	88	0.999947	0.190836	average sclerotia weight
chr10-1913188	chr10	1913188	0.190317	0.295455	88	0.982041	-0.171589	average sclerotia weight
chr10-1913286	chr10	1913286	0.974011	0.0454545	88	0.999947	0.00984131	average sclerotia weight
chr10-1913732	chr10	1913732	0.268373	0.329545	88	0.99921	-0.141565	average sclerotia weight
chr10-1913751	chr10	1913751	0.323759	0.0795455	88	0.999947	0.220036	average sclerotia weight
chr10-1915734	chr10	1915734	0.50196	0.204545	88	0.999947	0.101505	average sclerotia weight
chr10-1915985	chr10	1915985	0.478729	0.0568182	88	0.999947	-0.186347	average sclerotia weight
chr10-1916093	chr10	1916093	0.491	0.5	88	0.999947	-0.0839458	average sclerotia weight
chr10-1916734	chr10	1916734	0.273439	0.306818	88	0.99921	-0.142821	average sclerotia weight
chr10-1916779	chr10	1916779	0.0797299	0.386364	88	0.963972	-0.212667	average sclerotia weight
chr10-1916802	chr10	1916802	0.42876	0.227273	88	0.999947	-0.11466	average sclerotia weight
chr10-1916838	chr10	1916838	0.325207	0.0454545	88	0.999947	-0.285006	average sclerotia weight
chr10-1916846	chr10	1916846	0.192734	0.215909	88	0.984627	-0.189274	average sclerotia weight
chr10-1916970	chr10	1916970	0.0153961	0.102273	88	0.963972	0.464817	average sclerotia weight
chr10-1918098	chr10	1918098	0.931414	0.0454545	88	0.999947	-0.0259097	average sclerotia weight
chr10-1918112	chr10	1918112	0.0456583	0.0909091	88	0.963972	-0.408338	average sclerotia weight
chr10-1918585	chr10	1918585	0.376697	0.272727	88	0.999947	-0.120155	average sclerotia weight
chr10-1919222	chr10	1919222	0.303992	0.306818	88	0.999947	0.134318	average sclerotia weight
chr10-1920014	chr10	1920014	0.225391	0.454545	88	0.996517	0.145934	average sclerotia weight
chr10-1920452	chr10	1920452	0.370447	0.363636	88	0.999947	0.112664	average sclerotia weight
chr10-1920583	chr10	1920583	0.256496	0.0795455	88	0.998921	0.25191	average sclerotia weight
chr10-1920910	chr10	1920910	0.0778618	0.147727	88	0.963972	0.293581	average sclerotia weight
chr10-1922242	chr10	1922242	0.28714	0.477273	88	0.999947	0.128279	average sclerotia weight
chr10-1922461	chr10	1922461	0.0361236	0.215909	88	0.963972	-0.298441	average sclerotia weight
chr10-1922485	chr10	1922485	0.243343	0.284091	88	0.998921	0.15526	average sclerotia weight
chr10-1922880	chr10	1922880	0.0153458	0.363636	88	0.963972	0.292919	average sclerotia weight
chr10-1923154	chr10	1923154	0.0614	0.215909	88	0.963972	-0.267883	average sclerotia weight
chr10-1923409	chr10	1923409	0.0819708	0.454545	88	0.963972	0.2065	average sclerotia weight
chr10-1923613	chr10	1923613	0.28443	0.0909091	88	0.999947	0.224097	average sclerotia weight
chr10-1924588	chr10	1924588	0.177179	0.0681818	88	0.978338	-0.319698	average sclerotia weight
chr10-1925025	chr10	1925025	0.370872	0.170455	88	0.999947	-0.144003	average sclerotia weight
chr10-1925993	chr10	1925993	0.510815	0.125	88	0.999947	-0.121314	average sclerotia weight
chr10-1926357	chr10	1926357	0.0494721	0.113636	88	0.963972	-0.363886	average sclerotia weight
chr10-1926817	chr10	1926817	0.771696	0.306818	88	0.999947	0.0390038	average sclerotia weight
chr10-1927073	chr10	1927073	0.751892	0.170455	88	0.999947	-0.0520518	average sclerotia weight
chr10-1927247	chr10	1927247	0.977674	0.25	88	0.999947	-0.00406796	average sclerotia weight
chr10-1927490	chr10	1927490	0.813976	0.0454545	88	0.999947	-0.0702279	average sclerotia weight
chr10-1927854	chr10	1927854	0.292577	0.386364	88	0.999947	0.130162	average sclerotia weight
chr10-1928214	chr10	1928214	0.687255	0.227273	88	0.999947	0.0592327	average sclerotia weight
chr10-1928689	chr10	1928689	0.458122	0.397727	88	0.999947	0.0922096	average sclerotia weight
chr10-1929308	chr10	1929308	0.549145	0.102273	88	0.999947	-0.120894	average sclerotia weight
chr10-1930286	chr10	1930286	0.175475	0.193182	88	0.97767	-0.204888	average sclerotia weight
chr10-1931327	chr10	1931327	0.132171	0.215909	88	0.970904	-0.217604	average sclerotia weight
chr10-1931521	chr10	1931521	0.32518	0.420455	88	0.999947	0.120271	average sclerotia weight
chr10-1931733	chr10	1931733	0.852697	0.0681818	88	0.999947	-0.0459215	average sclerotia weight
chr10-1931771	chr10	1931771	0.298363	0.113636	88	0.999947	-0.197393	average sclerotia weight
chr10-1931853	chr10	1931853	0.593281	0.0568182	88	0.999947	-0.141448	average sclerotia weight
chr10-1932323	chr10	1932323	0.306976	0.193182	88	0.999947	0.155966	average sclerotia weight
chr10-1932415	chr10	1932415	0.365816	0.159091	88	0.999947	0.149572	average sclerotia weight
chr10-1932943	chr10	1932943	0.854868	0.0795455	88	0.999947	0.0421455	average sclerotia weight
chr10-1934781	chr10	1934781	0.154684	0.125	88	0.972277	0.256458	average sclerotia weight
chr10-1934909	chr10	1934909	0.859624	0.25	88	0.999947	0.0254731	average sclerotia weight
chr10-1935005	chr10	1935005	0.24636	0.215909	88	0.998921	0.169128	average sclerotia weight
chr10-1937616	chr10	1937616	0.0661076	0.136364	88	0.963972	0.315786	average sclerotia weight
chr10-1939323	chr10	1939323	0.792135	0.272727	88	0.999947	0.0367335	average sclerotia weight
chr10-1939469	chr10	1939469	0.88916	0.227273	88	0.999947	0.0207867	average sclerotia weight
chr10-1939657	chr10	1939657	0.813984	0.204545	88	0.999947	0.0362639	average sclerotia weight
chr10-1940366	chr10	1940366	0.60057	0.238636	88	0.999947	-0.0753412	average sclerotia weight
chr10-1940679	chr10	1940679	0.154829	0.136364	88	0.972277	0.247066	average sclerotia weight
chr10-1940919	chr10	1940919	0.260476	0.113636	88	0.99921	-0.213049	average sclerotia weight
chr10-1941191	chr10	1941191	0.589886	0.113636	88	0.999947	-0.104103	average sclerotia weight
chr10-1943573	chr10	1943573	0.261322	0.113636	88	0.99921	-0.212684	average sclerotia weight
chr10-1943677	chr10	1943677	0.0457843	0.238636	88	0.963972	0.275247	average sclerotia weight
chr10-1943888	chr10	1943888	0.500719	0.0568182	88	0.999947	0.177369	average sclerotia weight
chr10-1944200	chr10	1944200	0.704972	0.0454545	88	0.999947	-0.112198	average sclerotia weight
chr10-1944663	chr10	1944663	0.824741	0.306818	88	0.999947	-0.0298752	average sclerotia weight
chr10-1946834	chr10	1946834	0.64902	0.454545	88	0.999947	0.0562258	average sclerotia weight
chr10-1957372	chr10	1957372	0.543481	0.0681818	88	0.999947	-0.147347	average sclerotia weight
chr10-1961246	chr10	1961246	0.71044	0.159091	88	0.999947	0.0626771	average sclerotia weight
chr10-1962147	chr10	1962147	0.800278	0.477273	88	0.999947	0.0314591	average sclerotia weight
chr10-1962487	chr10	1962487	0.0808716	0.0340909	88	0.963972	0.568589	average sclerotia weight
chr10-1962657	chr10	1962657	0.721389	0.261364	88	0.999947	0.0501499	average sclerotia weight
chr10-1962834	chr10	1962834	0.906789	0.454545	88	0.999947	-0.0147176	average sclerotia weight
chr10-1964775	chr10	1964775	0.939881	0.0568182	88	0.999947	-0.020443	average sclerotia weight
chr10-1965055	chr10	1965055	0.686189	0.125	88	0.999947	-0.0753219	average sclerotia weight
chr10-1965608	chr10	1965608	0.960299	0.0795455	88	0.999947	-0.0115626	average sclerotia weight
chr10-1966060	chr10	1966060	0.616088	0.0909091	88	0.999947	0.107076	average sclerotia weight
chr10-1966076	chr10	1966076	0.749849	0.204545	88	0.999947	-0.0489311	average sclerotia weight
chr10-1966107	chr10	1966107	0.162318	0.352273	88	0.972277	0.17445	average sclerotia weight
chr10-1966272	chr10	1966272	0.865989	0.363636	88	0.999947	0.0218898	average sclerotia weight
chr10-1966617	chr10	1966617	0.280591	0.159091	88	0.999947	0.1775	average sclerotia weight
chr10-1966677	chr10	1966677	0.354244	0.272727	88	0.999947	0.125745	average sclerotia weight
chr10-1967982	chr10	1967982	0.772969	0.363636	88	0.999947	-0.0371812	average sclerotia weight
chr10-1968721	chr10	1968721	0.542191	0.170455	88	0.999947	0.099077	average sclerotia weight
chr10-1971086	chr10	1971086	0.595295	0.227273	88	0.999947	0.0777197	average sclerotia weight
chr10-1972238	chr10	1972238	0.243332	0.159091	88	0.998921	0.19144	average sclerotia weight
chr10-1974416	chr10	1974416	0.9091	0.204545	88	0.999947	0.0177185	average sclerotia weight
chr10-1975612	chr10	1975612	0.0470366	0.0909091	88	0.963972	-0.405895	average sclerotia weight
chr10-1975723	chr10	1975723	0.80691	0.454545	88	0.999947	0.0305017	average sclerotia weight
chr10-1976700	chr10	1976700	0.0823658	0.113636	88	0.963972	-0.323584	average sclerotia weight
chr10-1976892	chr10	1976892	0.351612	0.238636	88	0.999947	0.132082	average sclerotia weight
chr10-1976959	chr10	1976959	0.762985	0.238636	88	0.999947	0.0438332	average sclerotia weight
chr10-1979357	chr10	1979357	0.694672	0.193182	88	0.999947	-0.061332	average sclerotia weight
chr10-1979522	chr10	1979522	0.134756	0.125	88	0.970904	0.268998	average sclerotia weight
chr10-1979797	chr10	1979797	0.341309	0.102273	88	0.999947	-0.189696	average sclerotia weight
chr10-1979844	chr10	1979844	0.0182906	0.125	88	0.963972	0.415399	average sclerotia weight
chr10-1979959	chr10	1979959	0.0338442	0.0681818	88	0.963972	-0.492983	average sclerotia weight
chr10-1979965	chr10	1979965	0.15657	0.386364	88	0.972277	-0.173426	average sclerotia weight
chr10-1980079	chr10	1980079	0.840151	0.215909	88	0.999947	-0.0305319	average sclerotia weight
chr10-1980085	chr10	1980085	0.349944	0.295455	88	0.999947	0.123813	average sclerotia weight
chr10-1980355	chr10	1980355	0.706275	0.454545	88	0.999947	0.0467223	average sclerotia weight
chr10-1980818	chr10	1980818	0.0626482	0.0909091	88	0.963972	-0.381659	average sclerotia weight
chr10-1983154	chr10	1983154	0.159393	0.0909091	88	0.972277	0.291824	average sclerotia weight
chr10-1984591	chr10	1984591	0.145268	0.102273	88	0.970904	-0.286205	average sclerotia weight
chr10-1984824	chr10	1984824	0.779239	0.443182	88	0.999947	-0.0349983	average sclerotia weight
chr10-1984992	chr10	1984992	0.59723	0.25	88	0.999947	0.0748305	average sclerotia weight
chr10-1985069	chr10	1985069	0.131061	0.0568182	88	0.970904	-0.387833	average sclerotia weight
chr10-1985630	chr10	1985630	0.421652	0.261364	88	0.999947	0.111006	average sclerotia weight
chr10-1986308	chr10	1986308	0.438171	0.0454545	88	0.999947	-0.226132	average sclerotia weight
chr10-1986484	chr10	1986484	0.207085	0.261364	88	0.990333	-0.171871	average sclerotia weight
chr10-1987462	chr10	1987462	0.486045	0.465909	88	0.999947	-0.0850814	average sclerotia weight
chr10-1987963	chr10	1987963	0.138887	0.159091	88	0.970904	0.240778	average sclerotia weight
chr10-1988045	chr10	1988045	0.90496	0.159091	88	0.999947	0.0204281	average sclerotia weight
chr10-1988719	chr10	1988719	0.472355	0.0681818	88	0.999947	0.17357	average sclerotia weight
chr10-1989141	chr10	1989141	0.764729	0.5	88	0.999947	-0.0370887	average sclerotia weight
chr10-1991318	chr10	1991318	0.817397	0.488636	88	0.999947	-0.0287232	average sclerotia weight
chr10-1991401	chr10	1991401	0.0135504	0.272727	88	0.963972	0.321886	average sclerotia weight
chr10-1992329	chr10	1992329	0.152625	0.0681818	88	0.972277	-0.338116	average sclerotia weight
chr10-1993514	chr10	1993514	0.848829	0.0454545	88	0.999947	0.0570293	average sclerotia weight
chr10-1996362	chr10	1996362	0.877556	0.215909	88	0.999947	-0.0233847	average sclerotia weight
chr10-1997343	chr10	1997343	0.47185	0.0795455	88	0.999947	-0.161863	average sclerotia weight
chr10-1999201	chr10	1999201	0.150856	0.113636	88	0.971887	0.269654	average sclerotia weight
chr10-1999552	chr10	1999552	0.496885	0.113636	88	0.999947	-0.130508	average sclerotia weight
chr10-1999556	chr10	1999556	0.378168	0.443182	88	0.999947	0.107401	average sclerotia weight
chr10-2000681	chr10	2000681	0.744731	0.295455	88	0.999947	0.044162	average sclerotia weight
chr10-2001345	chr10	2001345	0.585236	0.227273	88	0.999947	0.0798045	average sclerotia weight
chr10-2002730	chr10	2002730	0.950983	0.397727	88	0.999947	-0.00788829	average sclerotia weight
chr10-2003948	chr10	2003948	0.558715	0.318182	88	0.999947	0.0768141	average sclerotia weight
chr10-2004046	chr10	2004046	0.866053	0.306818	88	0.999947	-0.0228222	average sclerotia weight
chr10-2006043	chr10	2006043	0.07739	0.0681818	88	0.963972	-0.413911	average sclerotia weight
chr10-2007841	chr10	2007841	0.874282	0.295455	88	0.999947	0.0216521	average sclerotia weight
chr10-2008376	chr10	2008376	0.5509	0.0568182	88	0.999947	-0.157561	average sclerotia weight
chr10-2009764	chr10	2009764	0.161691	0.0568182	88	0.972277	-0.360488	average sclerotia weight
chr10-2013795	chr10	2013795	0.362416	0.352273	88	0.999947	-0.115319	average sclerotia weight
chr10-2016492	chr10	2016492	0.014747	0.170455	88	0.963972	-0.376817	average sclerotia weight
chr10-2016778	chr10	2016778	0.00452394	0.125	88	0.963972	-0.493836	average sclerotia weight
chr10-2017772	chr10	2017772	0.0929617	0.431818	88	0.964762	-0.200795	average sclerotia weight
chr10-2018161	chr10	2018161	0.71775	0.261364	88	0.999947	0.0508223	average sclerotia weight
chr10-2019929	chr10	2019929	0.12059	0.193182	88	0.970657	0.233539	average sclerotia weight
chr10-2020382	chr10	2020382	0.982436	0.420455	88	0.999947	0.0028083	average sclerotia weight
chr10-2021002	chr10	2021002	0.378354	0.363636	88	0.999947	-0.110867	average sclerotia weight
chr10-2022663	chr10	2022663	0.8031	0.261364	88	0.999947	0.0352534	average sclerotia weight
chr10-2022685	chr10	2022685	0.590391	0.102273	88	0.999947	0.108893	average sclerotia weight
chr10-2024235	chr10	2024235	0.664857	0.318182	88	0.999947	-0.0572699	average sclerotia weight
chr10-2024628	chr10	2024628	0.0544892	0.238636	88	0.963972	0.265473	average sclerotia weight
chr10-2025189	chr10	2025189	0.555046	0.102273	88	0.999947	0.119154	average sclerotia weight
chr10-2026499	chr10	2026499	0.101619	0.204545	88	0.964762	0.240533	average sclerotia weight
chr10-2027114	chr10	2027114	0.530218	0.0454545	88	0.999947	-0.184062	average sclerotia weight
chr10-2028246	chr10	2028246	0.751875	0.0795455	88	0.999947	-0.0723407	average sclerotia weight
chr10-2028260	chr10	2028260	0.767536	0.363636	88	0.999947	0.0380834	average sclerotia weight
chr10-2028783	chr10	2028783	0.241347	0.420455	88	0.998921	0.142428	average sclerotia weight
chr10-2030213	chr10	2030213	0.917732	0.295455	88	0.999947	-0.0141813	average sclerotia weight
chr10-2030343	chr10	2030343	0.243055	0.477273	88	0.998921	0.140267	average sclerotia weight
chr10-2030527	chr10	2030527	0.529819	0.238636	88	0.999947	0.0900323	average sclerotia weight
chr10-2031409	chr10	2031409	0.964752	0.0909091	88	0.999947	0.00966502	average sclerotia weight
chr10-2031430	chr10	2031430	0.966495	0.113636	88	0.999947	0.0083229	average sclerotia weight
chr10-2031482	chr10	2031482	0.183294	0.488636	88	0.980836	0.159039	average sclerotia weight
chr10-2032299	chr10	2032299	0.588547	0.0454545	88	0.999947	0.159172	average sclerotia weight
chr10-2032595	chr10	2032595	0.382936	0.454545	88	0.999947	-0.106112	average sclerotia weight
chr10-2032881	chr10	2032881	0.586578	0.261364	88	0.999947	0.07585	average sclerotia weight
chr10-2033956	chr10	2033956	0.326066	0.125	88	0.999947	-0.179199	average sclerotia weight
chr10-2034428	chr10	2034428	0.637914	0.0568182	88	0.999947	0.124971	average sclerotia weight
chr10-2034446	chr10	2034446	0.396856	0.0681818	88	0.999947	0.203723	average sclerotia weight
chr10-2034545	chr10	2034545	0.496384	0.159091	88	0.999947	-0.113369	average sclerotia weight
chr10-2034790	chr10	2034790	0.664223	0.397727	88	0.999947	-0.0546093	average sclerotia weight
chr10-2035976	chr10	2035976	0.584056	0.159091	88	0.999947	-0.0917174	average sclerotia weight
chr10-2036115	chr10	2036115	0.876245	0.477273	88	0.999947	0.0194693	average sclerotia weight
chr10-2036263	chr10	2036263	0.990217	0.204545	88	0.999947	0.00191541	average sclerotia weight
chr10-2036530	chr10	2036530	0.723246	0.102273	88	0.999947	0.0722232	average sclerotia weight
chr10-2036598	chr10	2036598	0.997035	0.181818	88	0.999947	0.000607407	average sclerotia weight
chr10-2036708	chr10	2036708	0.895959	0.0909091	88	0.999947	-0.0284463	average sclerotia weight
chr10-2036830	chr10	2036830	0.899626	0.261364	88	0.999947	-0.0179575	average sclerotia weight
chr10-2037155	chr10	2037155	0.316184	0.454545	88	0.999947	-0.121401	average sclerotia weight
chr10-2040539	chr10	2040539	0.754679	0.25	88	0.999947	0.0446857	average sclerotia weight
chr10-2040650	chr10	2040650	0.901507	0.238636	88	0.999947	0.0181644	average sclerotia weight
chr10-2040652	chr10	2040652	0.997897	0.181818	88	0.999947	-0.000430815	average sclerotia weight
chr10-2040686	chr10	2040686	0.454108	0.0909091	88	0.999947	0.158353	average sclerotia weight
chr10-2040774	chr10	2040774	0.924375	0.113636	88	0.999947	0.0187451	average sclerotia weight
chr10-2040787	chr10	2040787	0.16039	0.488636	88	0.972277	-0.167446	average sclerotia weight
chr10-2041169	chr10	2041169	0.068916	0.215909	88	0.963972	-0.260821	average sclerotia weight
chr10-2042188	chr10	2042188	0.183948	0.409091	88	0.980852	-0.161461	average sclerotia weight
chr10-2042678	chr10	2042678	0.683096	0.204545	88	0.999947	0.0623873	average sclerotia weight
chr10-2042966	chr10	2042966	0.982094	0.375	88	0.999947	0.00291899	average sclerotia weight
chr10-2044897	chr10	2044897	0.239306	0.454545	88	0.998921	-0.141792	average sclerotia weight
chr10-2045217	chr10	2045217	0.294965	0.125	88	0.999947	0.19072	average sclerotia weight
chr10-2045598	chr10	2045598	0.724404	0.170455	88	0.999947	0.0579479	average sclerotia weight
chr10-2045766	chr10	2045766	0.318261	0.25	88	0.999947	0.139022	average sclerotia weight
chr10-2045876	chr10	2045876	0.793228	0.0795455	88	0.999947	0.0601388	average sclerotia weight
chr10-2046101	chr10	2046101	0.330921	0.272727	88	0.999947	0.131781	average sclerotia weight
chr10-2046475	chr10	2046475	0.976328	0.0454545	88	0.999947	0.00896535	average sclerotia weight
chr10-2046530	chr10	2046530	0.991576	0.0681818	88	0.999947	0.00263958	average sclerotia weight
chr10-2046828	chr10	2046828	0.930952	0.193182	88	0.999947	0.013762	average sclerotia weight
chr10-2046840	chr10	2046840	0.642909	0.272727	88	0.999947	-0.0640143	average sclerotia weight
chr10-2047227	chr10	2047227	0.751641	0.0909091	88	0.999947	0.0681554	average sclerotia weight
chr10-2048245	chr10	2048245	0.635999	0.25	88	0.999947	0.0671844	average sclerotia weight
chr10-2050384	chr10	2050384	0.818619	0.125	88	0.999947	0.043122	average sclerotia weight
chr10-2050403	chr10	2050403	0.415546	0.443182	88	0.999947	0.0994439	average sclerotia weight
chr10-2050569	chr10	2050569	0.751344	0.340909	88	0.999947	0.0413851	average sclerotia weight
chr10-2050652	chr10	2050652	0.866796	0.0568182	88	0.999947	0.0452131	average sclerotia weight
chr10-2050766	chr10	2050766	0.967322	0.295455	88	0.999947	0.00564682	average sclerotia weight
chr10-2050786	chr10	2050786	0.996642	0.329545	88	0.999947	-0.000564482	average sclerotia weight
chr10-2050790	chr10	2050790	0.688	0.443182	88	0.999947	0.0498457	average sclerotia weight
chr10-2050839	chr10	2050839	0.500854	0.227273	88	0.999947	-0.0979488	average sclerotia weight
chr10-2051326	chr10	2051326	0.086919	0.159091	88	0.964139	0.276867	average sclerotia weight
chr10-2051392	chr10	2051392	0.654866	0.181818	88	0.999947	0.0713188	average sclerotia weight
chr10-2051681	chr10	2051681	0.912008	0.443182	88	0.999947	0.0139283	average sclerotia weight
chr10-2051925	chr10	2051925	0.358963	0.340909	88	0.999947	0.117024	average sclerotia weight
chr10-2052701	chr10	2052701	0.663963	0.227273	88	0.999947	-0.0638293	average sclerotia weight
chr10-2053585	chr10	2053585	0.602321	0.386364	88	0.999947	-0.0656442	average sclerotia weight
chr10-2054757	chr10	2054757	0.258503	0.0681818	88	0.99899	0.269329	average sclerotia weight
chr10-2055084	chr10	2055084	0.741317	0.0795455	88	0.999947	0.0754789	average sclerotia weight
chr10-2055156	chr10	2055156	0.536147	0.113636	88	0.999947	0.11911	average sclerotia weight
chr10-2055171	chr10	2055171	0.408756	0.375	88	0.999947	-0.103491	average sclerotia weight
chr10-2055493	chr10	2055493	0.104713	0.0681818	88	0.964762	-0.381628	average sclerotia weight
chr10-2055605	chr10	2055605	0.943207	0.170455	88	0.999947	-0.0118911	average sclerotia weight
chr10-2055839	chr10	2055839	0.479036	0.284091	88	0.999947	0.0955895	average sclerotia weight
chr10-2055929	chr10	2055929	0.389604	0.0681818	88	0.999947	-0.206779	average sclerotia weight
chr10-2055950	chr10	2055950	0.791266	0.25	88	0.999947	-0.0379406	average sclerotia weight
chr10-2056277	chr10	2056277	0.639694	0.113636	88	0.999947	0.0906836	average sclerotia weight
chr10-2056868	chr10	2056868	0.221293	0.0909091	88	0.993474	-0.254935	average sclerotia weight
chr10-2056990	chr10	2056990	0.981244	0.340909	88	0.999947	-0.00312266	average sclerotia weight
chr10-2057293	chr10	2057293	0.58409	0.181818	88	0.999947	-0.0869694	average sclerotia weight
chr10-2057680	chr10	2057680	0.900601	0.465909	88	0.999947	0.0156638	average sclerotia weight
chr10-2057898	chr10	2057898	0.311005	0.136364	88	0.999947	-0.177985	average sclerotia weight
chr10-2058296	chr10	2058296	0.460976	0.0568182	88	0.999947	0.193747	average sclerotia weight
chr10-2058421	chr10	2058421	0.698148	0.204545	88	0.999947	0.0593221	average sclerotia weight
chr10-2058742	chr10	2058742	0.98623	0.284091	88	0.999947	0.00241058	average sclerotia weight
chr10-2058824	chr10	2058824	0.698148	0.204545	88	0.999947	0.0593221	average sclerotia weight
chr10-2058969	chr10	2058969	0.718342	0.238636	88	0.999947	0.0522747	average sclerotia weight
chr10-2059242	chr10	2059242	0.861013	0.409091	88	0.999947	0.0222122	average sclerotia weight
chr10-2059439	chr10	2059439	0.684405	0.0340909	88	0.999947	0.138085	average sclerotia weight
chr10-2059590	chr10	2059590	0.437112	0.0454545	88	0.999947	0.226641	average sclerotia weight
chr10-2059794	chr10	2059794	0.800147	0.329545	88	0.999947	0.0334512	average sclerotia weight
chr10-2059808	chr10	2059808	0.643391	0.25	88	0.999947	0.0657463	average sclerotia weight
chr10-2060677	chr10	2060677	0.215117	0.113636	88	0.993474	0.233937	average sclerotia weight
chr10-2061280	chr10	2061280	0.572839	0.363636	88	0.999947	0.0717792	average sclerotia weight
chr10-2061393	chr10	2061393	0.70646	0.125	88	0.999947	0.0702994	average sclerotia weight
chr10-2061762	chr10	2061762	0.0371997	0.0454545	88	0.963972	0.586314	average sclerotia weight
chr10-2062239	chr10	2062239	0.831148	0.454545	88	0.999947	0.0266545	average sclerotia weight
chr10-2062920	chr10	2062920	0.527674	0.147727	88	0.999947	-0.108705	average sclerotia weight
chr10-2063284	chr10	2063284	0.523169	0.397727	88	0.999947	0.0796506	average sclerotia weight
chr10-2063403	chr10	2063403	0.605044	0.0681818	88	0.999947	-0.125879	average sclerotia weight
chr10-2063802	chr10	2063802	0.74446	0.193182	88	0.999947	0.0510914	average sclerotia weight
chr10-2069087	chr10	2069087	0.610457	0.0909091	88	0.999947	0.108752	average sclerotia weight
chr10-2070246	chr10	2070246	0.521703	0.306818	88	0.999947	0.084822	average sclerotia weight
chr10-2072597	chr10	2072597	0.710949	0.159091	88	0.999947	0.0625638	average sclerotia weight
chr10-2077928	chr10	2077928	0.95087	0.420455	88	0.999947	0.00783904	average sclerotia weight
chr10-2080051	chr10	2080051	0.853077	0.193182	88	0.999947	0.0292429	average sclerotia weight
chr10-2080191	chr10	2080191	0.402645	0.0795455	88	0.999947	0.187519	average sclerotia weight
chr10-2080336	chr10	2080336	0.64518	0.0681818	88	0.999947	0.11235	average sclerotia weight
chr10-2080411	chr10	2080411	0.656492	0.136364	88	0.999947	-0.0797597	average sclerotia weight
chr10-2081447	chr10	2081447	0.267226	0.352273	88	0.99921	0.139627	average sclerotia weight
chr10-2083955	chr10	2083955	0.276705	0.488636	88	0.999276	0.130899	average sclerotia weight
chr10-2085066	chr10	2085066	0.96482	0.181818	88	0.999947	-0.00719001	average sclerotia weight
chr10-2087505	chr10	2087505	0.950423	0.0909091	88	0.999947	-0.0135827	average sclerotia weight
chr10-2088892	chr10	2088892	0.353502	0.420455	88	0.999947	0.113619	average sclerotia weight
chr10-2090336	chr10	2090336	0.412007	0.113636	88	0.999947	0.156806	average sclerotia weight
chr10-2090358	chr10	2090358	0.810094	0.238636	88	0.999947	0.0350395	average sclerotia weight
chr10-2090600	chr10	2090600	0.786846	0.488636	88	0.999947	-0.033569	average sclerotia weight
chr10-2091751	chr10	2091751	0.531478	0.227273	88	0.999947	0.0912148	average sclerotia weight
chr10-2092621	chr10	2092621	0.449145	0.329545	88	0.999947	0.097888	average sclerotia weight
chr10-2092765	chr10	2092765	0.952606	0.147727	88	0.999947	-0.0105212	average sclerotia weight
chr10-2094370	chr10	2094370	0.878076	0.125	88	0.999947	-0.0289697	average sclerotia weight
chr10-2095280	chr10	2095280	0.784897	0.340909	88	0.999947	-0.0357272	average sclerotia weight
chr10-2096844	chr10	2096844	0.631716	0.261364	88	0.999947	0.067035	average sclerotia weight
chr10-2097515	chr10	2097515	0.927996	0.0909091	88	0.999947	0.0197059	average sclerotia weight
chr10-2101086	chr10	2101086	0.293486	0.0681818	88	0.999947	-0.250983	average sclerotia weight
chr10-2102900	chr10	2102900	0.863072	0.181818	88	0.999947	-0.0278956	average sclerotia weight
chr10-2103756	chr10	2103756	0.0723639	0.0568182	88	0.963972	-0.458183	average sclerotia weight
chr10-2104466	chr10	2104466	0.638366	0.0681818	88	0.999947	0.114625	average sclerotia weight
chr11-2070	chr11	2070	0.84791	0.397727	88	0.999947	0.0244194	average sclerotia weight
chr11-2118	chr11	2118	0.238872	0.0568182	88	0.998921	0.305257	average sclerotia weight
chr11-2167	chr11	2167	0.782796	0.193182	88	0.999947	-0.04332	average sclerotia weight
chr11-2266	chr11	2266	0.414466	0.159091	88	0.999947	-0.135365	average sclerotia weight
chr11-2289	chr11	2289	0.859772	0.102273	88	0.999947	0.0363641	average sclerotia weight
chr11-2553	chr11	2553	0.186893	0.0909091	88	0.981016	-0.274364	average sclerotia weight
chr11-2668	chr11	2668	0.167458	0.0568182	88	0.973961	0.355777	average sclerotia weight
chr11-2698	chr11	2698	0.38636	0.0681818	88	0.999947	0.208158	average sclerotia weight
chr11-2722	chr11	2722	0.372017	0.238636	88	0.999947	-0.126743	average sclerotia weight
chr11-2769	chr11	2769	0.86298	0.125	88	0.999947	0.0325545	average sclerotia weight
chr11-2789	chr11	2789	0.607506	0.272727	88	0.999947	-0.0707676	average sclerotia weight
chr11-2815	chr11	2815	0.663895	0.181818	88	0.999947	-0.0693675	average sclerotia weight
chr11-2819	chr11	2819	0.901031	0.340909	88	0.999947	0.0164129	average sclerotia weight
chr11-2883	chr11	2883	0.501478	0.227273	88	0.999947	-0.0978095	average sclerotia weight
chr11-2903	chr11	2903	0.31101	0.102273	88	0.999947	-0.201577	average sclerotia weight
chr11-2907	chr11	2907	0.654767	0.0568182	88	0.999947	0.118861	average sclerotia weight
chr11-2967	chr11	2967	0.101952	0.238636	88	0.964762	-0.227409	average sclerotia weight
chr11-3000	chr11	3000	0.210854	0.181818	88	0.991566	-0.194234	average sclerotia weight
chr11-3029	chr11	3029	0.0529628	0.409091	88	0.963972	-0.231553	average sclerotia weight
chr11-3047	chr11	3047	0.0831873	0.465909	88	0.963972	-0.205344	average sclerotia weight
chr11-3249	chr11	3249	0.116097	0.306818	88	0.969635	-0.202281	average sclerotia weight
chr11-3341	chr11	3341	0.995726	0.295455	88	0.999947	-0.000740041	average sclerotia weight
chr11-4220	chr11	4220	0.364056	0.147727	88	0.999947	-0.15473	average sclerotia weight
chr11-4429	chr11	4429	0.922021	0.0909091	88	0.999947	-0.0213363	average sclerotia weight
chr11-4607	chr11	4607	0.0838151	0.363636	88	0.963972	0.212525	average sclerotia weight
chr11-7831	chr11	7831	0.259585	0.0795455	88	0.99921	-0.250334	average sclerotia weight
chr11-8166	chr11	8166	0.681708	0.102273	88	0.999947	-0.083429	average sclerotia weight
chr11-10291	chr11	10291	0.0284587	0.181818	88	0.963972	-0.332085	average sclerotia weight
chr11-15664	chr11	15664	0.0561511	0.352273	88	0.963972	0.235357	average sclerotia weight
chr11-16173	chr11	16173	0.249432	0.443182	88	0.998921	-0.139206	average sclerotia weight
chr11-16425	chr11	16425	0.70225	0.0681818	88	0.999947	0.0936022	average sclerotia weight
chr11-16807	chr11	16807	0.0905267	0.170455	88	0.964762	-0.266405	average sclerotia weight
chr11-17625	chr11	17625	0.0292318	0.329545	88	0.963972	-0.271247	average sclerotia weight
chr11-17927	chr11	17927	0.159867	0.227273	88	0.972277	-0.199971	average sclerotia weight
chr11-18462	chr11	18462	0.122397	0.0795455	88	0.970657	-0.339155	average sclerotia weight
chr11-19469	chr11	19469	0.160344	0.409091	88	0.972277	0.170258	average sclerotia weight
chr11-20992	chr11	20992	0.960176	0.0795455	88	0.999947	-0.0115982	average sclerotia weight
chr11-23386	chr11	23386	0.839324	0.0909091	88	0.999947	0.0439251	average sclerotia weight
chr11-23951	chr11	23951	0.966147	0.0568182	88	0.999947	0.0115284	average sclerotia weight
chr11-27674	chr11	27674	0.229243	0.0454545	88	0.998921	-0.346067	average sclerotia weight
chr11-27684	chr11	27684	0.209443	0.181818	88	0.991554	0.194815	average sclerotia weight
chr11-28311	chr11	28311	0.944647	0.352273	88	0.999947	0.00912394	average sclerotia weight
chr11-28802	chr11	28802	0.491117	0.443182	88	0.999947	0.0844708	average sclerotia weight
chr11-31510	chr11	31510	0.817388	0.261364	88	0.999947	-0.0326794	average sclerotia weight
chr11-32077	chr11	32077	0.506948	0.102273	88	0.999947	-0.133593	average sclerotia weight
chr11-33908	chr11	33908	0.715081	0.488636	88	0.999947	0.0451058	average sclerotia weight
chr11-36016	chr11	36016	0.0872626	0.0568182	88	0.964762	0.436994	average sclerotia weight
chr11-36647	chr11	36647	0.85729	0.159091	88	0.999947	0.0306583	average sclerotia weight
chr11-37167	chr11	37167	0.961934	0.284091	88	0.999947	-0.00665248	average sclerotia weight
chr11-39489	chr11	39489	0.409827	0.295455	88	0.999947	0.109571	average sclerotia weight
chr11-42869	chr11	42869	0.0601125	0.272727	88	0.963972	0.248667	average sclerotia weight
chr11-46447	chr11	46447	0.0221746	0.215909	88	0.963972	0.324235	average sclerotia weight
chr11-46555	chr11	46555	0.505291	0.181818	88	0.999947	-0.105351	average sclerotia weight
chr11-46625	chr11	46625	0.709571	0.261364	88	0.999947	-0.0523368	average sclerotia weight
chr11-47384	chr11	47384	0.188207	0.204545	88	0.981748	-0.194977	average sclerotia weight
chr11-48091	chr11	48091	0.901603	0.477273	88	0.999947	0.015486	average sclerotia weight
chr11-48400	chr11	48400	0.942135	0.170455	88	0.999947	-0.0121148	average sclerotia weight
chr11-49666	chr11	49666	0.564037	0.136364	88	0.999947	-0.102879	average sclerotia weight
chr11-50061	chr11	50061	0.304688	0.238636	88	0.999947	-0.14512	average sclerotia weight
chr11-50343	chr11	50343	0.232004	0.0909091	88	0.998921	0.249319	average sclerotia weight
chr11-50548	chr11	50548	0.0367771	0.261364	88	0.963972	0.278549	average sclerotia weight
chr11-51151	chr11	51151	0.594324	0.0340909	88	0.999947	0.179949	average sclerotia weight
chr11-54285	chr11	54285	0.463587	0.443182	88	0.999947	-0.0897764	average sclerotia weight
chr11-60271	chr11	60271	0.348505	0.0795455	88	0.999947	-0.209371	average sclerotia weight
chr11-60856	chr11	60856	0.0915959	0.363636	88	0.964762	-0.207589	average sclerotia weight
chr11-63737	chr11	63737	0.396967	0.0909091	88	0.999947	-0.17858	average sclerotia weight
chr11-64205	chr11	64205	0.271411	0.0568182	88	0.99921	0.285687	average sclerotia weight
chr11-65671	chr11	65671	0.38488	0.0909091	88	0.999947	-0.183062	average sclerotia weight
chr11-66463	chr11	66463	0.786129	0.0795455	88	0.999947	-0.0622243	average sclerotia weight
chr11-66861	chr11	66861	0.359654	0.113636	88	0.999947	-0.174541	average sclerotia weight
chr11-67335	chr11	67335	0.403404	0.147727	88	0.999947	-0.142776	average sclerotia weight
chr11-67941	chr11	67941	0.483461	0.0568182	88	0.999947	-0.184398	average sclerotia weight
chr11-69304	chr11	69304	0.497985	0.261364	88	0.999947	-0.0940328	average sclerotia weight
chr11-71807	chr11	71807	0.784752	0.0340909	88	0.999947	0.0933896	average sclerotia weight
chr11-72029	chr11	72029	0.465994	0.318182	88	0.999947	0.0952484	average sclerotia weight
chr11-73659	chr11	73659	0.645798	0.181818	88	0.999947	0.073288	average sclerotia weight
chr11-73975	chr11	73975	0.933478	0.238636	88	0.999947	0.0122816	average sclerotia weight
chr11-74428	chr11	74428	0.787188	0.227273	88	0.999947	0.0399764	average sclerotia weight
chr11-78302	chr11	78302	0.966147	0.0568182	88	0.999947	0.0115284	average sclerotia weight
chr11-80711	chr11	80711	0.480409	0.375	88	0.999947	0.0887748	average sclerotia weight
chr11-82074	chr11	82074	0.961626	0.170455	88	0.999947	0.00804288	average sclerotia weight
chr11-82579	chr11	82579	0.717722	0.102273	88	0.999947	-0.0737028	average sclerotia weight
chr11-84429	chr11	84429	0.63943	0.215909	88	0.999947	0.0700019	average sclerotia weight
chr11-84668	chr11	84668	0.630671	0.238636	88	0.999947	-0.0693071	average sclerotia weight
chr11-85368	chr11	85368	0.592775	0.102273	88	0.999947	0.10821	average sclerotia weight
chr11-85886	chr11	85886	0.771881	0.215909	88	0.999947	-0.0436813	average sclerotia weight
chr11-86342	chr11	86342	0.5323	0.0681818	88	0.999947	0.151357	average sclerotia weight
chr11-277701	chr11	277701	0.793677	0.215909	88	0.999947	0.0394632	average sclerotia weight
chr11-283719	chr11	283719	0.819709	0.113636	88	0.999947	0.0446646	average sclerotia weight
chr11-287722	chr11	287722	0.757776	0.0909091	88	0.999947	0.0664433	average sclerotia weight
chr11-287836	chr11	287836	0.612268	0.454545	88	0.999947	-0.0624765	average sclerotia weight
chr11-288339	chr11	288339	0.342539	0.465909	88	0.999947	-0.114942	average sclerotia weight
chr11-288652	chr11	288652	0.47586	0.0795455	88	0.999947	-0.160439	average sclerotia weight
chr11-288693	chr11	288693	0.612839	0.125	88	0.999947	-0.0939167	average sclerotia weight
chr11-289335	chr11	289335	0.689793	0.159091	88	0.999947	0.0672953	average sclerotia weight
chr11-289814	chr11	289814	0.749103	0.284091	88	0.999947	-0.0438981	average sclerotia weight
chr11-290023	chr11	290023	0.919022	0.363636	88	0.999947	-0.0132398	average sclerotia weight
chr11-290533	chr11	290533	0.836842	0.261364	88	0.999947	-0.0291847	average sclerotia weight
chr11-291100	chr11	291100	0.301926	0.5	88	0.999947	-0.124401	average sclerotia weight
chr11-291494	chr11	291494	0.37542	0.0568182	88	0.999947	0.231762	average sclerotia weight
chr11-292472	chr11	292472	0.818164	0.420455	88	0.999947	0.0289634	average sclerotia weight
chr11-293277	chr11	293277	0.685671	0.5	88	0.999947	-0.049906	average sclerotia weight
chr11-295067	chr11	295067	0.531847	0.261364	88	0.999947	-0.0869225	average sclerotia weight
chr11-296260	chr11	296260	0.969606	0.102273	88	0.999947	0.00790953	average sclerotia weight
chr11-296541	chr11	296541	0.732197	0.0340909	88	0.999947	0.116606	average sclerotia weight
chr11-296881	chr11	296881	0.434956	0.159091	88	0.999947	-0.129663	average sclerotia weight
chr11-298126	chr11	298126	0.390111	0.0909091	88	0.999947	-0.181113	average sclerotia weight
chr11-298834	chr11	298834	0.564431	0.0795455	88	0.999947	0.130349	average sclerotia weight
chr11-299699	chr11	299699	0.398473	0.113636	88	0.999947	0.161261	average sclerotia weight
chr11-300036	chr11	300036	0.352267	0.204545	88	0.999947	0.13939	average sclerotia weight
chr11-300513	chr11	300513	0.652811	0.193182	88	0.999947	-0.0701103	average sclerotia weight
chr11-300717	chr11	300717	0.864546	0.0795455	88	0.999947	-0.0393343	average sclerotia weight
chr11-300855	chr11	300855	0.609299	0.227273	88	0.999947	-0.0748404	average sclerotia weight
chr11-301231	chr11	301231	0.539934	0.113636	88	0.999947	-0.118032	average sclerotia weight
chr11-303691	chr11	303691	0.953983	0.0909091	88	0.999947	-0.0126098	average sclerotia weight
chr11-305746	chr11	305746	0.779906	0.215909	88	0.999947	0.0421257	average sclerotia weight
chr11-306540	chr11	306540	0.13052	0.465909	88	0.970904	-0.180224	average sclerotia weight
chr11-308776	chr11	308776	0.896203	0.0681818	88	0.999947	-0.032368	average sclerotia weight
chr11-309020	chr11	309020	0.751114	0.443182	88	0.999947	0.0395273	average sclerotia weight
chr11-310490	chr11	310490	0.835909	0.443182	88	0.999947	-0.0259616	average sclerotia weight
chr11-311394	chr11	311394	0.998649	0.454545	88	0.999947	0.000214395	average sclerotia weight
chr11-311836	chr11	311836	0.890849	0.329545	88	0.999947	-0.0182504	average sclerotia weight
chr11-314226	chr11	314226	0.469292	0.0795455	88	0.999947	-0.162774	average sclerotia weight
chr11-314826	chr11	314826	0.594366	0.363636	88	0.999947	-0.0678738	average sclerotia weight
chr11-316790	chr11	316790	0.345485	0.284091	88	0.999947	-0.126389	average sclerotia weight
chr11-316807	chr11	316807	0.838298	0.170455	88	0.999947	-0.0337962	average sclerotia weight
chr11-317259	chr11	317259	0.632175	0.261364	88	0.999947	-0.0669466	average sclerotia weight
chr11-317365	chr11	317365	0.490825	0.136364	88	0.999947	-0.122356	average sclerotia weight
chr11-317372	chr11	317372	0.143044	0.0795455	88	0.970904	0.322208	average sclerotia weight
chr11-317756	chr11	317756	0.923104	0.443182	88	0.999947	0.0121765	average sclerotia weight
chr11-317774	chr11	317774	0.488278	0.204545	88	0.999947	-0.104693	average sclerotia weight
chr11-318037	chr11	318037	0.832826	0.215909	88	0.999947	0.0319351	average sclerotia weight
chr11-318514	chr11	318514	0.662714	0.113636	88	0.999947	-0.0846111	average sclerotia weight
chr11-318655	chr11	318655	0.729924	0.170455	88	0.999947	-0.0567596	average sclerotia weight
chr11-318992	chr11	318992	0.45401	0.227273	88	0.999947	-0.108652	average sclerotia weight
chr11-319834	chr11	319834	0.912992	0.181818	88	0.999947	-0.0177391	average sclerotia weight
chr11-320136	chr11	320136	0.831603	0.159091	88	0.999947	0.0361882	average sclerotia weight
chr11-320295	chr11	320295	0.681517	0.238636	88	0.999947	-0.0593438	average sclerotia weight
chr11-320370	chr11	320370	0.976209	0.0681818	88	0.999947	-0.0074462	average sclerotia weight
chr11-320638	chr11	320638	0.239005	0.375	88	0.998921	-0.145926	average sclerotia weight
chr11-322062	chr11	322062	0.49538	0.181818	88	0.999947	-0.107755	average sclerotia weight
chr11-322553	chr11	322553	0.874682	0.125	88	0.999947	-0.0297753	average sclerotia weight
chr11-322766	chr11	322766	0.537235	0.159091	88	0.999947	-0.103082	average sclerotia weight
chr11-324538	chr11	324538	0.321692	0.340909	88	0.999947	-0.126127	average sclerotia weight
chr11-325520	chr11	325520	0.689469	0.113636	88	0.999947	0.0776403	average sclerotia weight
chr11-325960	chr11	325960	0.940163	0.25	88	0.999947	0.0108781	average sclerotia weight
chr11-326307	chr11	326307	0.701862	0.375	88	0.999947	-0.0487993	average sclerotia weight
chr11-327905	chr11	327905	0.499258	0.215909	88	0.999947	-0.100125	average sclerotia weight
chr11-327923	chr11	327923	0.704649	0.454545	88	0.999947	-0.0469888	average sclerotia weight
chr11-327963	chr11	327963	0.683439	0.0454545	88	0.999947	-0.120677	average sclerotia weight
chr11-328433	chr11	328433	0.591382	0.113636	88	0.999947	0.103694	average sclerotia weight
chr11-328809	chr11	328809	0.79707	0.227273	88	0.999947	0.038103	average sclerotia weight
chr11-329088	chr11	329088	0.671374	0.113636	88	0.999947	-0.0823452	average sclerotia weight
chr11-329249	chr11	329249	0.795014	0.409091	88	0.999947	0.0328089	average sclerotia weight
chr11-329712	chr11	329712	0.811351	0.272727	88	0.999947	-0.0333125	average sclerotia weight
chr11-331602	chr11	331602	0.903961	0.409091	88	0.999947	0.0153562	average sclerotia weight
chr11-332186	chr11	332186	0.842899	0.363636	88	0.999947	-0.0256649	average sclerotia weight
chr11-332726	chr11	332726	0.709151	0.227273	88	0.999947	0.0549547	average sclerotia weight
chr11-335858	chr11	335858	0.979264	0.238636	88	0.999947	0.00383851	average sclerotia weight
chr11-336383	chr11	336383	0.342044	0.204545	88	0.999947	-0.142288	average sclerotia weight
chr11-337026	chr11	337026	0.31768	0.159091	88	0.999947	0.164776	average sclerotia weight
chr11-337418	chr11	337418	0.548235	0.102273	88	0.999947	-0.121162	average sclerotia weight
chr11-337812	chr11	337812	0.939663	0.409091	88	0.999947	0.00966018	average sclerotia weight
chr11-337941	chr11	337941	0.549925	0.113636	88	0.999947	0.115203	average sclerotia weight
chr11-338278	chr11	338278	0.6172	0.488636	88	0.999947	-0.0613904	average sclerotia weight
chr11-339138	chr11	339138	0.47586	0.0795455	88	0.999947	-0.160439	average sclerotia weight
chr11-339929	chr11	339929	0.865957	0.113636	88	0.999947	0.0331869	average sclerotia weight
chr11-340156	chr11	340156	0.592775	0.102273	88	0.999947	0.10821	average sclerotia weight
chr11-340168	chr11	340168	0.794131	0.284091	88	0.999947	-0.0359244	average sclerotia weight
chr11-340528	chr11	340528	0.770313	0.136364	88	0.999947	0.0527368	average sclerotia weight
chr11-341061	chr11	341061	0.425044	0.0454545	88	0.999947	-0.232491	average sclerotia weight
chr11-341388	chr11	341388	0.566369	0.0568182	88	0.999947	-0.15162	average sclerotia weight
chr11-341529	chr11	341529	0.915681	0.102273	88	0.999947	0.0218839	average sclerotia weight
chr11-344227	chr11	344227	0.772605	0.0909091	88	0.999947	-0.0623173	average sclerotia weight
chr11-344256	chr11	344256	0.966147	0.0568182	88	0.999947	0.0115284	average sclerotia weight
chr11-344298	chr11	344298	0.466415	0.204545	88	0.999947	-0.109882	average sclerotia weight
chr11-345323	chr11	345323	0.517425	0.272727	88	0.999947	-0.0887157	average sclerotia weight
chr11-345366	chr11	345366	0.913673	0.0681818	88	0.999947	0.0269322	average sclerotia weight
chr11-345830	chr11	345830	0.433746	0.465909	88	0.999947	0.0953161	average sclerotia weight
chr11-346026	chr11	346026	0.949779	0.0909091	88	0.999947	-0.0137585	average sclerotia weight
chr11-347062	chr11	347062	0.981457	0.147727	88	0.999947	-0.00412426	average sclerotia weight
chr11-347635	chr11	347635	0.495552	0.147727	88	0.999947	0.117082	average sclerotia weight
chr11-348689	chr11	348689	0.111762	0.193182	88	0.967875	-0.239026	average sclerotia weight
chr11-348817	chr11	348817	0.474075	0.204545	88	0.999947	-0.108051	average sclerotia weight
chr11-348960	chr11	348960	0.0997333	0.295455	88	0.964762	-0.213788	average sclerotia weight
chr11-349354	chr11	349354	0.808132	0.0909091	88	0.999947	-0.0524939	average sclerotia weight
chr11-351112	chr11	351112	0.941933	0.0340909	88	0.999947	-0.0251921	average sclerotia weight
chr11-351794	chr11	351794	0.873219	0.272727	88	0.999947	-0.0223687	average sclerotia weight
chr11-351948	chr11	351948	0.484644	0.386364	88	0.999947	-0.0874376	average sclerotia weight
chr11-352031	chr11	352031	0.780311	0.0454545	88	0.999947	0.0830557	average sclerotia weight
chr11-352664	chr11	352664	0.17523	0.0681818	88	0.97767	0.321089	average sclerotia weight
chr11-352688	chr11	352688	0.828465	0.227273	88	0.999947	0.0321754	average sclerotia weight
chr11-353012	chr11	353012	0.339798	0.397727	88	0.999947	-0.117799	average sclerotia weight
chr11-353075	chr11	353075	0.723259	0.102273	88	0.999947	0.0722198	average sclerotia weight
chr11-354107	chr11	354107	0.454886	0.125	88	0.999947	0.137418	average sclerotia weight
chr11-354197	chr11	354197	0.233835	0.0795455	88	0.998921	0.263882	average sclerotia weight
chr11-354845	chr11	354845	0.670229	0.170455	88	0.999947	0.0697513	average sclerotia weight
chr11-354984	chr11	354984	0.100063	0.261364	88	0.964762	-0.221789	average sclerotia weight
chr11-355442	chr11	355442	0.104756	0.340909	88	0.964762	-0.202907	average sclerotia weight
chr11-355727	chr11	355727	0.258967	0.113636	88	0.99921	-0.213703	average sclerotia weight
chr11-355917	chr11	355917	0.0519983	0.284091	88	0.963972	-0.253428	average sclerotia weight
chr11-356583	chr11	356583	0.723914	0.0568182	88	0.999947	-0.0943002	average sclerotia weight
chr11-356638	chr11	356638	0.74995	0.295455	88	0.999947	-0.0432423	average sclerotia weight
chr11-356821	chr11	356821	0.575955	0.181818	88	0.999947	0.0888147	average sclerotia weight
chr11-357249	chr11	357249	0.0681629	0.136364	88	0.963972	0.313528	average sclerotia weight
chr11-358499	chr11	358499	0.531878	0.193182	88	0.999947	-0.0967315	average sclerotia weight
chr11-358570	chr11	358570	0.681879	0.238636	88	0.999947	-0.0592738	average sclerotia weight
chr11-358617	chr11	358617	0.850392	0.102273	88	0.999947	0.0387983	average sclerotia weight
chr11-358802	chr11	358802	0.908397	0.329545	88	0.999947	-0.0153223	average sclerotia weight
chr11-359311	chr11	359311	0.96447	0.0795455	88	0.999947	0.0103506	average sclerotia weight
chr11-360596	chr11	360596	0.966147	0.0568182	88	0.999947	0.0115284	average sclerotia weight
chr11-360713	chr11	360713	0.698156	0.102273	88	0.999947	-0.0789687	average sclerotia weight
chr11-360733	chr11	360733	0.919368	0.397727	88	0.999947	-0.0129577	average sclerotia weight
chr11-360748	chr11	360748	0.396833	0.397727	88	0.999947	-0.104923	average sclerotia weight
chr11-360835	chr11	360835	0.109494	0.0909091	88	0.966636	-0.330262	average sclerotia weight
chr11-361243	chr11	361243	0.385917	0.329545	88	0.999947	-0.111723	average sclerotia weight
chr11-361706	chr11	361706	0.368903	0.352273	88	0.999947	0.113814	average sclerotia weight
chr11-362273	chr11	362273	0.4946	0.147727	88	0.999947	-0.117334	average sclerotia weight
chr11-367133	chr11	367133	0.493586	0.0795455	88	0.999947	0.154217	average sclerotia weight
chr11-370208	chr11	370208	0.728763	0.5	88	0.999947	0.0428746	average sclerotia weight
chr11-373524	chr11	373524	0.84714	0.477273	88	0.999947	0.024049	average sclerotia weight
chr11-373973	chr11	373973	0.777539	0.0568182	88	0.999947	-0.0756877	average sclerotia weight
chr11-374618	chr11	374618	0.992742	0.136364	88	0.999947	-0.00167047	average sclerotia weight
chr11-376651	chr11	376651	0.949815	0.0568182	88	0.999947	-0.0170736	average sclerotia weight
chr11-378225	chr11	378225	0.573368	0.409091	88	0.999947	0.070134	average sclerotia weight
chr11-378824	chr11	378824	0.261192	0.136364	88	0.99921	0.196743	average sclerotia weight
chr11-379135	chr11	379135	0.444891	0.0909091	88	0.999947	-0.161519	average sclerotia weight
chr11-379721	chr11	379721	0.823957	0.204545	88	0.999947	0.0343099	average sclerotia weight
chr11-380485	chr11	380485	0.341306	0.0909091	88	0.999947	-0.199943	average sclerotia weight
chr11-381300	chr11	381300	0.723206	0.363636	88	0.999947	0.0454996	average sclerotia weight
chr11-381883	chr11	381883	0.0802948	0.159091	88	0.963972	0.282605	average sclerotia weight
chr11-382061	chr11	382061	0.776208	0.0568182	88	0.999947	0.0761461	average sclerotia weight
chr11-382070	chr11	382070	0.563179	0.352273	88	0.999947	-0.0740699	average sclerotia weight
chr11-383897	chr11	383897	0.516912	0.170455	88	0.999947	0.105198	average sclerotia weight
chr11-386867	chr11	386867	0.417097	0.204545	88	0.999947	-0.122072	average sclerotia weight
chr11-388067	chr11	388067	0.655187	0.0568182	88	0.999947	0.118709	average sclerotia weight
chr11-388859	chr11	388859	0.453144	0.102273	88	0.999947	0.150551	average sclerotia weight
chr11-389450	chr11	389450	0.427278	0.409091	88	0.999947	-0.0980352	average sclerotia weight
chr11-389990	chr11	389990	0.379654	0.306818	88	0.999947	-0.115339	average sclerotia weight
chr11-390508	chr11	390508	0.72349	0.204545	88	0.999947	0.0542044	average sclerotia weight
chr11-390641	chr11	390641	0.749631	0.306818	88	0.999947	0.0428359	average sclerotia weight
chr11-390698	chr11	390698	0.830353	0.204545	88	0.999947	-0.0330586	average sclerotia weight
chr11-391026	chr11	391026	0.713366	0.0681818	88	0.999947	-0.0900056	average sclerotia weight
chr11-391046	chr11	391046	0.856635	0.261364	88	0.999947	0.0256388	average sclerotia weight
chr11-391074	chr11	391074	0.65835	0.431818	88	0.999947	0.0549463	average sclerotia weight
chr11-392251	chr11	392251	0.482221	0.113636	88	0.999947	0.134875	average sclerotia weight
chr11-392408	chr11	392408	0.601016	0.0795455	88	0.999947	0.118541	average sclerotia weight
chr11-393245	chr11	393245	0.983607	0.204545	88	0.999947	-0.00320785	average sclerotia weight
chr11-394299	chr11	394299	0.62538	0.318182	88	0.999947	0.0643897	average sclerotia weight
chr11-395949	chr11	395949	0.350777	0.193182	88	0.999947	0.142846	average sclerotia weight
chr11-396477	chr11	396477	0.510455	0.170455	88	0.999947	-0.106784	average sclerotia weight
chr11-397519	chr11	397519	0.979264	0.477273	88	0.999947	-0.00327582	average sclerotia weight
chr11-400649	chr11	400649	0.677353	0.284091	88	0.999947	-0.0568518	average sclerotia weight
chr11-401446	chr11	401446	0.518151	0.0454545	88	0.999947	-0.189361	average sclerotia weight
chr11-404281	chr11	404281	0.610291	0.170455	88	0.999947	0.0831798	average sclerotia weight
chr11-404408	chr11	404408	0.900877	0.0909091	88	0.999947	-0.0271044	average sclerotia weight
chr11-404538	chr11	404538	0.866886	0.0681818	88	0.999947	0.0414967	average sclerotia weight
chr11-404714	chr11	404714	0.160927	0.0568182	88	0.972277	0.361121	average sclerotia weight
chr11-404831	chr11	404831	0.259248	0.113636	88	0.99921	0.21358	average sclerotia weight
chr11-405027	chr11	405027	0.907039	0.125	88	0.999947	-0.0220995	average sclerotia weight
chr11-405140	chr11	405140	0.824478	0.125	88	0.999947	-0.0417226	average sclerotia weight
chr11-405923	chr11	405923	0.866886	0.0681818	88	0.999947	0.0414967	average sclerotia weight
chr11-408020	chr11	408020	0.434376	0.0909091	88	0.999947	0.165173	average sclerotia weight
chr11-410865	chr11	410865	0.215351	0.0568182	88	0.993474	0.320559	average sclerotia weight
chr11-411191	chr11	411191	0.740333	0.147727	88	0.999947	0.0577828	average sclerotia weight
chr11-411219	chr11	411219	0.877817	0.238636	88	0.999947	0.0225248	average sclerotia weight
chr11-412011	chr11	412011	0.671815	0.181818	88	0.999947	-0.0676629	average sclerotia weight
chr11-412019	chr11	412019	0.208446	0.0568182	88	0.990333	0.325269	average sclerotia weight
chr11-415581	chr11	415581	0.454487	0.204545	88	0.999947	-0.112765	average sclerotia weight
chr11-417251	chr11	417251	0.747343	0.295455	88	0.999947	0.0437015	average sclerotia weight
chr11-417327	chr11	417327	0.930005	0.204545	88	0.999947	0.0136537	average sclerotia weight
chr11-418360	chr11	418360	0.521091	0.181818	88	0.999947	0.101567	average sclerotia weight
chr11-420886	chr11	420886	0.821216	0.318182	88	0.999947	-0.0301781	average sclerotia weight
chr11-420958	chr11	420958	0.729524	0.25	88	0.999947	0.0493651	average sclerotia weight
chr11-421705	chr11	421705	0.446652	0.0681818	88	0.999947	0.183524	average sclerotia weight
chr11-423112	chr11	423112	0.91777	0.284091	88	0.999947	-0.0143402	average sclerotia weight
chr11-423321	chr11	423321	0.772177	0.0795455	88	0.999947	0.0663336	average sclerotia weight
chr11-425327	chr11	425327	0.530808	0.102273	88	0.999947	-0.126355	average sclerotia weight
chr11-426467	chr11	426467	0.738464	0.0681818	88	0.999947	-0.0819405	average sclerotia weight
chr11-427150	chr11	427150	0.698867	0.136364	88	0.999947	-0.069556	average sclerotia weight
chr11-428831	chr11	428831	0.449059	0.488636	88	0.999947	0.0920649	average sclerotia weight
chr11-428859	chr11	428859	0.732159	0.295455	88	0.999947	0.0463842	average sclerotia weight
chr11-429114	chr11	429114	0.795727	0.193182	88	0.999947	0.040716	average sclerotia weight
chr11-429458	chr11	429458	0.461014	0.181818	88	0.999947	-0.116278	average sclerotia weight
chr11-429461	chr11	429461	0.679635	0.465909	88	0.999947	-0.0510199	average sclerotia weight
chr11-429631	chr11	429631	0.428059	0.102273	88	0.999947	-0.158813	average sclerotia weight
chr11-429700	chr11	429700	0.628608	0.0681818	88	0.999947	0.117897	average sclerotia weight
chr11-429721	chr11	429721	0.403194	0.284091	88	0.999947	0.112384	average sclerotia weight
chr11-430038	chr11	430038	0.37678	0.204545	88	0.999947	0.132641	average sclerotia weight
chr11-430042	chr11	430042	0.407784	0.295455	88	0.999947	0.110036	average sclerotia weight
chr11-430327	chr11	430327	0.932017	0.477273	88	0.999947	0.0107103	average sclerotia weight
chr11-430616	chr11	430616	0.205262	0.170455	88	0.990333	-0.201604	average sclerotia weight
chr11-430930	chr11	430930	0.81304	0.181818	88	0.999947	0.0381195	average sclerotia weight
chr11-430970	chr11	430970	0.330795	0.238636	88	0.999947	0.137725	average sclerotia weight
chr11-431025	chr11	431025	0.63216	0.227273	88	0.999947	0.0701938	average sclerotia weight
chr11-431276	chr11	431276	0.967971	0.25	88	0.999947	0.00583191	average sclerotia weight
chr11-431502	chr11	431502	0.768312	0.238636	88	0.999947	-0.0428336	average sclerotia weight
chr11-433060	chr11	433060	0.901176	0.227273	88	0.999947	0.0185376	average sclerotia weight
chr11-433161	chr11	433161	0.489425	0.147727	88	0.999947	0.11871	average sclerotia weight
chr11-433177	chr11	433177	0.942101	0.272727	88	0.999947	-0.0102348	average sclerotia weight
chr11-434117	chr11	434117	0.882188	0.363636	88	0.999947	-0.0192457	average sclerotia weight
chr11-434480	chr11	434480	0.896009	0.159091	88	0.999947	0.0223473	average sclerotia weight
chr11-434520	chr11	434520	0.666422	0.102273	88	0.999947	0.087604	average sclerotia weight
chr11-435043	chr11	435043	0.642767	0.306818	88	0.999947	0.0618455	average sclerotia weight
chr11-435127	chr11	435127	0.796472	0.477273	88	0.999947	-0.0320637	average sclerotia weight
chr11-435567	chr11	435567	0.402774	0.113636	88	0.999947	-0.159836	average sclerotia weight
chr11-436776	chr11	436776	0.599124	0.159091	88	0.999947	-0.0881422	average sclerotia weight
chr11-437625	chr11	437625	0.32942	0.147727	88	0.999947	-0.165903	average sclerotia weight
chr11-438142	chr11	438142	0.303722	0.386364	88	0.999947	0.127285	average sclerotia weight
chr11-438271	chr11	438271	0.325202	0.204545	88	0.999947	-0.147178	average sclerotia weight
chr11-438302	chr11	438302	0.83356	0.5	88	0.999947	-0.0261638	average sclerotia weight
chr11-438516	chr11	438516	0.146962	0.102273	88	0.970904	-0.285052	average sclerotia weight
chr11-439666	chr11	439666	0.542936	0.204545	88	0.999947	0.0921961	average sclerotia weight
chr11-440131	chr11	440131	0.448859	0.102273	88	0.999947	-0.151945	average sclerotia weight
chr11-440372	chr11	440372	0.708242	0.159091	88	0.999947	0.0631669	average sclerotia weight
chr11-440967	chr11	440967	0.758603	0.488636	88	0.999947	0.0380795	average sclerotia weight
chr11-443445	chr11	443445	0.388115	0.25	88	0.999947	0.120735	average sclerotia weight
chr11-443512	chr11	443512	0.76402	0.477273	88	0.999947	-0.0372406	average sclerotia weight
chr11-443962	chr11	443962	0.31731	0.306818	88	0.999947	0.130782	average sclerotia weight
chr11-444035	chr11	444035	0.204663	0.25	88	0.990333	0.175298	average sclerotia weight
chr11-444045	chr11	444045	0.00699829	0.477273	88	0.963972	0.311728	average sclerotia weight
chr11-444161	chr11	444161	0.276261	0.261364	88	0.99921	0.149055	average sclerotia weight
chr11-444205	chr11	444205	0.0355354	0.0909091	88	0.963972	0.42843	average sclerotia weight
chr11-444296	chr11	444296	0.278067	0.25	88	0.999282	-0.150696	average sclerotia weight
chr11-444438	chr11	444438	0.154881	0.329545	88	0.972277	0.180357	average sclerotia weight
chr11-444600	chr11	444600	0.203839	0.0568182	88	0.990333	0.328473	average sclerotia weight
chr11-444654	chr11	444654	0.359463	0.204545	88	0.999947	0.137381	average sclerotia weight
chr11-444839	chr11	444839	0.0132783	0.170455	88	0.963972	0.382284	average sclerotia weight
chr11-445220	chr11	445220	0.202125	0.318182	88	0.990333	0.163855	average sclerotia weight
chr11-445444	chr11	445444	0.159546	0.375	88	0.972277	0.173229	average sclerotia weight
chr11-445586	chr11	445586	0.505996	0.0795455	88	0.999947	-0.149925	average sclerotia weight
chr11-446507	chr11	446507	0.801384	0.215909	88	0.999947	-0.0379767	average sclerotia weight
chr11-446764	chr11	446764	0.664989	0.306818	88	0.999947	0.0578171	average sclerotia weight
chr11-447842	chr11	447842	0.971169	0.193182	88	0.999947	-0.00575903	average sclerotia weight
chr11-449190	chr11	449190	0.614717	0.0909091	88	0.999947	-0.107484	average sclerotia weight
chr11-452745	chr11	452745	0.238316	0.0909091	88	0.998921	-0.246092	average sclerotia weight
chr11-453800	chr11	453800	0.352031	0.170455	88	0.999947	-0.149595	average sclerotia weight
chr11-454163	chr11	454163	0.78897	0.147727	88	0.999947	0.0468147	average sclerotia weight
chr11-454998	chr11	454998	0.716018	0.193182	88	0.999947	0.0569179	average sclerotia weight
chr11-455687	chr11	455687	0.600059	0.25	88	0.999947	0.0742662	average sclerotia weight
chr11-455817	chr11	455817	0.853909	0.159091	88	0.999947	0.0313854	average sclerotia weight
chr11-456038	chr11	456038	0.652111	0.215909	88	0.999947	-0.0674142	average sclerotia weight
chr11-457050	chr11	457050	0.369839	0.0909091	88	0.999947	-0.188756	average sclerotia weight
chr11-457563	chr11	457563	0.464184	0.113636	88	0.999947	0.140339	average sclerotia weight
chr11-457916	chr11	457916	0.666916	0.102273	88	0.999947	-0.0874686	average sclerotia weight
chr11-463376	chr11	463376	0.818218	0.0454545	88	0.999947	-0.0686178	average sclerotia weight
chr11-464009	chr11	464009	0.725239	0.159091	88	0.999947	-0.0593903	average sclerotia weight
chr11-465686	chr11	465686	0.939505	0.477273	88	0.999947	-0.00953377	average sclerotia weight
chr11-468937	chr11	468937	0.658147	0.306818	88	0.999947	0.0590525	average sclerotia weight
chr11-469881	chr11	469881	0.761405	0.0909091	88	0.999947	0.0654319	average sclerotia weight
chr11-470048	chr11	470048	0.901435	0.147727	88	0.999947	0.0218366	average sclerotia weight
chr11-475895	chr11	475895	0.749487	0.306818	88	0.999947	-0.042861	average sclerotia weight
chr11-475936	chr11	475936	0.707529	0.0681818	88	0.999947	-0.0918921	average sclerotia weight
chr11-476146	chr11	476146	0.723914	0.0568182	88	0.999947	-0.0943002	average sclerotia weight
chr11-476345	chr11	476345	0.614185	0.0454545	88	0.999947	0.14856	average sclerotia weight
chr11-476387	chr11	476387	0.840415	0.454545	88	0.999947	0.0251875	average sclerotia weight
chr11-477304	chr11	477304	0.917697	0.147727	88	0.999947	0.0182423	average sclerotia weight
chr11-477344	chr11	477344	0.917697	0.147727	88	0.999947	0.0182423	average sclerotia weight
chr11-477574	chr11	477574	0.406885	0.465909	88	0.999947	0.100829	average sclerotia weight
chr11-479433	chr11	479433	0.777574	0.238636	88	0.999947	-0.0410992	average sclerotia weight
chr11-479654	chr11	479654	0.690269	0.147727	88	0.999947	0.0692584	average sclerotia weight
chr11-479672	chr11	479672	0.655635	0.295455	88	0.999947	-0.0601496	average sclerotia weight
chr11-480076	chr11	480076	0.941809	0.227273	88	0.999947	-0.0109318	average sclerotia weight
chr11-480135	chr11	480135	0.794831	0.181818	88	0.999947	-0.041861	average sclerotia weight
chr11-480264	chr11	480264	0.471522	0.329545	88	0.999947	-0.0932454	average sclerotia weight
chr11-480281	chr11	480281	0.403284	0.102273	88	0.999947	0.167236	average sclerotia weight
chr11-480499	chr11	480499	0.157225	0.102273	88	0.972277	-0.278263	average sclerotia weight
chr11-481306	chr11	481306	0.278122	0.102273	88	0.999282	0.215329	average sclerotia weight
chr11-482350	chr11	482350	0.948413	0.0681818	88	0.999947	-0.0161179	average sclerotia weight
chr11-488812	chr11	488812	0.684741	0.488636	88	0.999947	0.0500721	average sclerotia weight
chr11-489575	chr11	489575	0.740848	0.0568182	88	0.999947	0.0883886	average sclerotia weight
chr11-490137	chr11	490137	0.197843	0.102273	88	0.986122	0.254195	average sclerotia weight
chr11-490396	chr11	490396	0.105148	0.0795455	88	0.964762	-0.355067	average sclerotia weight
chr11-491076	chr11	491076	0.453914	0.261364	88	0.999947	0.103652	average sclerotia weight
chr11-491910	chr11	491910	0.521726	0.102273	88	0.999947	-0.129091	average sclerotia weight
chr11-491952	chr11	491952	0.41191	0.170455	88	0.999947	0.13237	average sclerotia weight
chr11-492342	chr11	492342	0.456042	0.159091	88	0.999947	0.123943	average sclerotia weight
chr11-494761	chr11	494761	0.85499	0.454545	88	0.999947	-0.0228837	average sclerotia weight
chr11-496761	chr11	496761	0.746989	0.147727	88	0.999947	-0.0562725	average sclerotia weight
chr11-496912	chr11	496912	0.28922	0.102273	88	0.999947	-0.210577	average sclerotia weight
chr11-499121	chr11	499121	0.656558	0.261364	88	0.999947	-0.0622837	average sclerotia weight
chr11-500012	chr11	500012	0.734568	0.420455	88	0.999947	-0.0424772	average sclerotia weight
chr11-500449	chr11	500449	0.359418	0.0681818	88	0.999947	-0.219871	average sclerotia weight
chr11-500546	chr11	500546	0.190378	0.227273	88	0.982041	0.186787	average sclerotia weight
chr11-501380	chr11	501380	0.417959	0.0568182	88	0.999947	-0.212323	average sclerotia weight
chr11-501540	chr11	501540	0.60245	0.102273	88	0.999947	-0.10545	average sclerotia weight
chr11-501546	chr11	501546	0.598717	0.329545	88	0.999947	0.0686613	average sclerotia weight
chr11-501632	chr11	501632	0.268115	0.0454545	88	0.99921	-0.319622	average sclerotia weight
chr11-501805	chr11	501805	0.364131	0.340909	88	0.999947	-0.115808	average sclerotia weight
chr11-502118	chr11	502118	0.23609	0.0909091	88	0.998921	0.247223	average sclerotia weight
chr11-502328	chr11	502328	0.739363	0.113636	88	0.999947	0.0648495	average sclerotia weight
chr11-502516	chr11	502516	0.177904	0.0568182	88	0.978889	-0.347534	average sclerotia weight
chr11-504545	chr11	504545	0.331495	0.340909	88	0.999947	-0.123673	average sclerotia weight
chr11-504859	chr11	504859	0.165018	0.0568182	88	0.972277	0.357755	average sclerotia weight
chr11-505233	chr11	505233	0.261845	0.170455	88	0.99921	-0.179314	average sclerotia weight
chr11-505687	chr11	505687	0.200526	0.113636	88	0.989648	0.241297	average sclerotia weight
chr11-505751	chr11	505751	0.0531275	0.0795455	88	0.963972	-0.420461	average sclerotia weight
chr11-505966	chr11	505966	0.139407	0.125	88	0.970904	-0.265953	average sclerotia weight
chr11-506022	chr11	506022	0.924133	0.0795455	88	0.999947	-0.0220559	average sclerotia weight
chr11-506182	chr11	506182	0.974972	0.454545	88	0.999947	0.0039649	average sclerotia weight
chr11-506372	chr11	506372	0.40801	0.102273	88	0.999947	-0.165607	average sclerotia weight
chr11-506863	chr11	506863	0.494231	0.465909	88	0.999947	-0.0835312	average sclerotia weight
chr11-506991	chr11	506991	0.821854	0.193182	88	0.999947	-0.0354758	average sclerotia weight
chr11-507165	chr11	507165	0.891682	0.0681818	88	0.999947	0.0337748	average sclerotia weight
chr11-507314	chr11	507314	0.564644	0.0909091	88	0.999947	-0.122624	average sclerotia weight
chr11-507526	chr11	507526	0.73159	0.465909	88	0.999947	-0.0425163	average sclerotia weight
chr11-507550	chr11	507550	0.439055	0.204545	88	0.999947	-0.116555	average sclerotia weight
chr11-507569	chr11	507569	0.680507	0.113636	88	0.999947	0.0799656	average sclerotia weight
chr11-507665	chr11	507665	0.696966	0.204545	88	0.999947	0.0595621	average sclerotia weight
chr11-507863	chr11	507863	0.44892	0.0795455	88	0.999947	0.170127	average sclerotia weight
chr11-507914	chr11	507914	0.0993613	0.0681818	88	0.964762	0.387383	average sclerotia weight
chr11-510525	chr11	510525	0.667502	0.0909091	88	0.999947	0.0920236	average sclerotia weight
chr11-510904	chr11	510904	0.766254	0.0681818	88	0.999947	0.0730877	average sclerotia weight
chr11-510962	chr11	510962	0.826287	0.0795455	88	0.999947	0.0504665	average sclerotia weight
chr11-511371	chr11	511371	0.105148	0.0795455	88	0.964762	-0.355067	average sclerotia weight
chr11-511375	chr11	511375	0.685275	0.227273	88	0.999947	0.0596216	average sclerotia weight
chr11-512551	chr11	512551	0.804313	0.113636	88	0.999947	0.0485033	average sclerotia weight
chr11-512885	chr11	512885	0.379231	0.0681818	88	0.999947	-0.211209	average sclerotia weight
chr11-513268	chr11	513268	0.88615	0.352273	88	0.999947	-0.0187307	average sclerotia weight
chr11-513767	chr11	513767	0.299151	0.193182	88	0.999947	0.158431	average sclerotia weight
chr11-514921	chr11	514921	0.129328	0.227273	88	0.970904	0.21517	average sclerotia weight
chr11-515440	chr11	515440	0.486519	0.113636	88	0.999947	-0.133588	average sclerotia weight
chr11-517070	chr11	517070	0.523957	0.0795455	88	0.999947	0.143802	average sclerotia weight
chr11-518393	chr11	518393	0.989622	0.284091	88	0.999947	0.00181719	average sclerotia weight
chr11-518497	chr11	518497	0.47119	0.170455	88	0.999947	0.116644	average sclerotia weight
chr11-518792	chr11	518792	0.164613	0.113636	88	0.972277	0.261195	average sclerotia weight
chr11-520738	chr11	520738	0.351548	0.0909091	88	0.999947	-0.195865	average sclerotia weight
chr11-524862	chr11	524862	0.898744	0.204545	88	0.999947	-0.019732	average sclerotia weight
chr11-524970	chr11	524970	0.222147	0.329545	88	0.993474	0.15564	average sclerotia weight
chr11-525339	chr11	525339	0.0618494	0.215909	88	0.963972	-0.267442	average sclerotia weight
chr11-525931	chr11	525931	0.609309	0.272727	88	0.999947	0.0704203	average sclerotia weight
chr11-527095	chr11	527095	0.480057	0.136364	88	0.999947	0.125334	average sclerotia weight
chr11-529755	chr11	529755	0.605511	0.0681818	88	0.999947	0.12572	average sclerotia weight
chr11-531614	chr11	531614	0.999305	0.215909	88	0.999992	0.00013355	average sclerotia weight
chr11-532776	chr11	532776	0.111053	0.409091	88	0.966636	0.192297	average sclerotia weight
chr11-533584	chr11	533584	0.211693	0.0795455	88	0.992303	0.27637	average sclerotia weight
chr11-535316	chr11	535316	0.222329	0.465909	88	0.993474	0.146602	average sclerotia weight
chr11-536509	chr11	536509	0.0229887	0.0454545	88	0.963972	-0.636826	average sclerotia weight
chr11-536990	chr11	536990	0.52493	0.0795455	88	0.999947	0.143474	average sclerotia weight
chr11-537221	chr11	537221	0.775977	0.454545	88	0.999947	0.0354385	average sclerotia weight
chr11-537359	chr11	537359	0.994017	0.181818	88	0.999947	0.00122534	average sclerotia weight
chr11-537387	chr11	537387	0.400765	0.170455	88	0.999947	0.135462	average sclerotia weight
chr11-537458	chr11	537458	0.791689	0.409091	88	0.999947	-0.0333461	average sclerotia weight
chr11-538084	chr11	538084	0.169957	0.136364	88	0.9767	-0.238644	average sclerotia weight
chr11-538119	chr11	538119	0.799501	0.340909	88	0.999947	0.0332793	average sclerotia weight
chr11-538423	chr11	538423	0.980306	0.193182	88	0.999947	-0.00393645	average sclerotia weight
chr11-538975	chr11	538975	0.42002	0.409091	88	0.999947	-0.0995399	average sclerotia weight
chr11-539380	chr11	539380	0.804399	0.0909091	88	0.999947	0.0535225	average sclerotia weight
chr11-539701	chr11	539701	0.205121	0.386364	88	0.990333	0.15574	average sclerotia weight
chr11-539809	chr11	539809	0.628115	0.318182	88	0.999947	0.0638914	average sclerotia weight
chr11-539910	chr11	539910	0.49999	0.261364	88	0.999947	0.0936055	average sclerotia weight
chr11-540193	chr11	540193	0.751574	0.0681818	88	0.999947	0.0777547	average sclerotia weight
chr11-540200	chr11	540200	0.157357	0.409091	88	0.972277	0.171437	average sclerotia weight
chr11-540208	chr11	540208	0.73105	0.0681818	88	0.999947	-0.0843153	average sclerotia weight
chr11-540209	chr11	540209	0.0382514	0.0681818	88	0.963972	0.482007	average sclerotia weight
chr11-540615	chr11	540615	0.0781978	0.102273	88	0.963972	-0.34342	average sclerotia weight
chr11-541419	chr11	541419	0.209643	0.125	88	0.991554	0.227104	average sclerotia weight
chr11-542098	chr11	542098	0.119535	0.0681818	88	0.970657	0.36679	average sclerotia weight
chr11-543353	chr11	543353	0.735268	0.113636	88	0.999947	0.0658903	average sclerotia weight
chr11-545002	chr11	545002	0.770592	0.238636	88	0.999947	0.0424062	average sclerotia weight
chr11-546587	chr11	546587	0.87735	0.0454545	88	0.999947	0.0462692	average sclerotia weight
chr11-547065	chr11	547065	0.496673	0.306818	88	0.999947	-0.0898555	average sclerotia weight
chr11-549837	chr11	549837	0.387084	0.386364	88	0.999947	-0.107596	average sclerotia weight
chr11-549885	chr11	549885	0.896371	0.0454545	88	0.999947	0.0391045	average sclerotia weight
chr11-550281	chr11	550281	0.447963	0.420455	88	0.999947	-0.0934479	average sclerotia weight
chr11-550285	chr11	550285	0.321101	0.375	88	0.999947	-0.12364	average sclerotia weight
chr11-550513	chr11	550513	0.765643	0.386364	88	0.999947	0.0379351	average sclerotia weight
chr11-552679	chr11	552679	0.31783	0.0568182	88	0.999947	0.260267	average sclerotia weight
chr11-555151	chr11	555151	0.911469	0.465909	88	0.999947	0.0139551	average sclerotia weight
chr11-556173	chr11	556173	0.213997	0.181818	88	0.993474	0.19295	average sclerotia weight
chr11-557048	chr11	557048	0.726492	0.0795455	88	0.999947	-0.0799041	average sclerotia weight
chr11-557090	chr11	557090	0.786191	0.204545	88	0.999947	0.0417291	average sclerotia weight
chr11-557371	chr11	557371	0.277721	0.125	88	0.999282	-0.197445	average sclerotia weight
chr11-562100	chr11	562100	0.392395	0.261364	88	0.999947	0.117946	average sclerotia weight
chr11-565957	chr11	565957	0.644619	0.0454545	88	0.999947	0.136179	average sclerotia weight
chr11-566403	chr11	566403	0.579455	0.375	88	0.999947	0.070124	average sclerotia weight
chr11-570151	chr11	570151	0.678767	0.102273	88	0.999947	0.08423	average sclerotia weight
chr11-570166	chr11	570166	0.533925	0.102273	88	0.999947	-0.12542	average sclerotia weight
chr11-570696	chr11	570696	0.41799	0.0681818	88	0.999947	0.194989	average sclerotia weight
chr11-571052	chr11	571052	0.216066	0.0909091	88	0.993474	0.257744	average sclerotia weight
chr11-571965	chr11	571965	0.941436	0.204545	88	0.999947	-0.0114298	average sclerotia weight
chr11-571990	chr11	571990	0.951099	0.0681818	88	0.999947	0.0152808	average sclerotia weight
chr11-572387	chr11	572387	0.941436	0.204545	88	0.999947	-0.0114298	average sclerotia weight
chr11-572806	chr11	572806	0.517547	0.0909091	88	0.999947	-0.137399	average sclerotia weight
chr11-572950	chr11	572950	0.533925	0.102273	88	0.999947	-0.12542	average sclerotia weight
chr11-573175	chr11	573175	0.465824	0.113636	88	0.999947	0.139838	average sclerotia weight
chr11-579300	chr11	579300	0.896371	0.0454545	88	0.999947	0.0391045	average sclerotia weight
chr11-579442	chr11	579442	0.509888	0.113636	88	0.999947	-0.126687	average sclerotia weight
chr11-582295	chr11	582295	0.872577	0.113636	88	0.999947	0.0315487	average sclerotia weight
chr11-585756	chr11	585756	0.995418	0.261364	88	0.999947	0.000823978	average sclerotia weight
chr11-588056	chr11	588056	0.512626	0.170455	88	0.999947	0.106249	average sclerotia weight
chr11-594770	chr11	594770	0.953044	0.193182	88	0.999947	-0.00936902	average sclerotia weight
chr11-599472	chr11	599472	0.168731	0.136364	88	0.975341	-0.239305	average sclerotia weight
chr11-599718	chr11	599718	0.465824	0.113636	88	0.999947	0.139838	average sclerotia weight
chr11-601392	chr11	601392	0.792224	0.295455	88	0.999947	0.0358416	average sclerotia weight
chr11-603436	chr11	603436	0.609322	0.227273	88	0.999947	0.0748356	average sclerotia weight
chr11-606095	chr11	606095	0.888599	0.0681818	88	0.999947	-0.0347345	average sclerotia weight
chr11-606134	chr11	606134	0.553686	0.0568182	88	0.999947	0.156485	average sclerotia weight
chr11-606259	chr11	606259	0.617411	0.0909091	88	0.999947	-0.106683	average sclerotia weight
chr11-608061	chr11	608061	0.803524	0.477273	88	0.999947	0.0309438	average sclerotia weight
chr11-608133	chr11	608133	0.596814	0.0681818	88	0.999947	0.128695	average sclerotia weight
chr11-608516	chr11	608516	0.608572	0.0340909	88	0.999947	0.17318	average sclerotia weight
chr11-609221	chr11	609221	0.717165	0.0681818	88	0.999947	-0.08878	average sclerotia weight
chr11-609452	chr11	609452	0.312162	0.0454545	88	0.999947	-0.292552	average sclerotia weight
chr11-611792	chr11	611792	0.974132	0.261364	88	0.999947	-0.00464389	average sclerotia weight
chr11-612144	chr11	612144	0.727954	0.375	88	0.999947	-0.0444159	average sclerotia weight
chr11-614009	chr11	614009	0.986317	0.431818	88	0.999947	-0.0021809	average sclerotia weight
chr11-614415	chr11	614415	0.626231	0.102273	88	0.999947	-0.0987391	average sclerotia weight
chr11-615594	chr11	615594	0.851685	0.204545	88	0.999947	-0.0288927	average sclerotia weight
chr11-616158	chr11	616158	0.0177064	0.0795455	88	0.963972	0.510145	average sclerotia weight
chr11-616734	chr11	616734	0.655666	0.113636	88	0.999947	0.0864624	average sclerotia weight
chr11-616981	chr11	616981	0.605517	0.0454545	88	0.999947	0.152128	average sclerotia weight
chr11-617019	chr11	617019	0.911638	0.0909091	88	0.999947	-0.0241688	average sclerotia weight
chr11-617085	chr11	617085	0.630051	0.420455	88	0.999947	0.0599529	average sclerotia weight
chr11-617161	chr11	617161	0.439271	0.261364	88	0.999947	-0.106954	average sclerotia weight
chr11-617367	chr11	617367	0.770495	0.0568182	88	0.999947	0.0781158	average sclerotia weight
chr11-617462	chr11	617462	0.462281	0.261364	88	0.999947	-0.10179	average sclerotia weight
chr11-617564	chr11	617564	0.175262	0.0909091	88	0.97767	0.281505	average sclerotia weight
chr11-617599	chr11	617599	0.644751	0.147727	88	0.999947	-0.079911	average sclerotia weight
chr11-619332	chr11	619332	0.609336	0.113636	88	0.999947	0.098813	average sclerotia weight
chr11-620684	chr11	620684	0.476536	0.136364	88	0.999947	0.126315	average sclerotia weight
chr11-621236	chr11	621236	0.99294	0.363636	88	0.999947	-0.00115935	average sclerotia weight
chr11-621486	chr11	621486	0.119669	0.352273	88	0.970657	0.193478	average sclerotia weight
chr11-621488	chr11	621488	0.443116	0.306818	88	0.999947	0.101068	average sclerotia weight
chr11-621489	chr11	621489	0.105675	0.0568182	88	0.964762	-0.414426	average sclerotia weight
chr11-621668	chr11	621668	0.514305	0.420455	88	0.999947	-0.0806231	average sclerotia weight
chr11-622376	chr11	622376	0.817247	0.409091	88	0.999947	-0.0292265	average sclerotia weight
chr11-622718	chr11	622718	0.206872	0.0795455	88	0.990333	0.279208	average sclerotia weight
chr11-623083	chr11	623083	0.102481	0.113636	88	0.964762	-0.304976	average sclerotia weight
chr11-623840	chr11	623840	0.935447	0.363636	88	0.999947	-0.0105612	average sclerotia weight
chr11-624358	chr11	624358	0.472315	0.454545	88	0.999947	-0.0878708	average sclerotia weight
chr11-624377	chr11	624377	0.557211	0.397727	88	0.999947	-0.0733743	average sclerotia weight
chr11-625357	chr11	625357	0.744511	0.215909	88	0.999947	0.0490132	average sclerotia weight
chr11-625417	chr11	625417	0.570674	0.170455	88	0.999947	0.0923316	average sclerotia weight
chr11-625497	chr11	625497	0.986646	0.295455	88	0.999947	-0.00231086	average sclerotia weight
chr11-625764	chr11	625764	0.833048	0.375	88	0.999947	0.0271052	average sclerotia weight
chr11-626224	chr11	626224	0.600079	0.0568182	88	0.999947	-0.138908	average sclerotia weight
chr11-626717	chr11	626717	0.874448	0.147727	88	0.999947	-0.027804	average sclerotia weight
chr11-626720	chr11	626720	0.220405	0.238636	88	0.993474	-0.172258	average sclerotia weight
chr11-626883	chr11	626883	0.276324	0.409091	88	0.99921	-0.133186	average sclerotia weight
chr11-627354	chr11	627354	0.110555	0.125	88	0.966636	-0.286263	average sclerotia weight
chr11-627908	chr11	627908	0.307324	0.113636	88	0.999947	0.19388	average sclerotia weight
chr11-632093	chr11	632093	0.980811	0.0681818	88	0.999947	0.0060076	average sclerotia weight
chr11-632951	chr11	632951	0.769206	0.0568182	88	0.999947	0.0785607	average sclerotia weight
chr11-633258	chr11	633258	0.598055	0.0909091	88	0.999947	0.112464	average sclerotia weight
chr11-633522	chr11	633522	0.212223	0.227273	88	0.992627	-0.178248	average sclerotia weight
chr11-633852	chr11	633852	0.331909	0.0568182	88	0.999947	0.253026	average sclerotia weight
chr11-636978	chr11	636978	0.88692	0.113636	88	0.999947	0.0280015	average sclerotia weight
chr11-637205	chr11	637205	0.301809	0.0568182	88	0.999947	0.268755	average sclerotia weight
chr11-637788	chr11	637788	0.414002	0.318182	88	0.999947	-0.106402	average sclerotia weight
chr11-637962	chr11	637962	0.297577	0.272727	88	0.999947	-0.140886	average sclerotia weight
chr11-638117	chr11	638117	0.0175465	0.0795455	88	0.963972	-0.510824	average sclerotia weight
chr11-638213	chr11	638213	0.371501	0.352273	88	0.999947	0.113216	average sclerotia weight
chr11-638727	chr11	638727	0.35872	0.204545	88	0.999947	0.137587	average sclerotia weight
chr11-639025	chr11	639025	0.0409808	0.147727	88	0.963972	-0.337938	average sclerotia weight
chr11-639119	chr11	639119	0.969087	0.0454545	88	0.999947	-0.0117019	average sclerotia weight
chr11-639908	chr11	639908	0.433621	0.147727	88	0.999947	0.134035	average sclerotia weight
chr11-640065	chr11	640065	0.488523	0.352273	88	0.999947	-0.0883585	average sclerotia weight
chr11-640861	chr11	640861	0.699658	0.0568182	88	0.999947	0.102832	average sclerotia weight
chr11-642737	chr11	642737	0.191728	0.102273	88	0.984405	0.257576	average sclerotia weight
chr11-643090	chr11	643090	0.799363	0.0909091	88	0.999947	-0.0549112	average sclerotia weight
chr11-645320	chr11	645320	0.0485469	0.0909091	88	0.963972	-0.403285	average sclerotia weight
chr11-645328	chr11	645328	0.0882125	0.215909	88	0.964762	-0.245162	average sclerotia weight
chr11-646341	chr11	646341	0.509279	0.0795455	88	0.999947	0.148798	average sclerotia weight
chr11-648254	chr11	648254	0.0957587	0.272727	88	0.964762	0.221515	average sclerotia weight
chr11-649696	chr11	649696	0.22792	0.0909091	88	0.998455	-0.251439	average sclerotia weight
chr11-650631	chr11	650631	0.0260898	0.0795455	88	0.963972	0.480291	average sclerotia weight
chr11-650701	chr11	650701	0.0299735	0.329545	88	0.963972	-0.27008	average sclerotia weight
chr11-652899	chr11	652899	0.470108	0.238636	88	0.999947	0.103146	average sclerotia weight
chr11-653089	chr11	653089	0.329462	0.306818	88	0.999947	0.127636	average sclerotia weight
chr11-653435	chr11	653435	0.345591	0.0454545	88	0.999947	-0.273581	average sclerotia weight
chr11-654023	chr11	654023	0.403819	0.272727	88	0.999947	-0.113655	average sclerotia weight
chr11-658368	chr11	658368	0.109221	0.125	88	0.966636	0.287295	average sclerotia weight
chr11-658413	chr11	658413	0.963645	0.5	88	0.999947	-0.0057312	average sclerotia weight
chr11-662065	chr11	662065	0.288219	0.0568182	88	0.999947	0.276182	average sclerotia weight
chr11-662331	chr11	662331	0.281466	0.329545	88	0.999947	-0.137876	average sclerotia weight
chr11-662365	chr11	662365	0.392034	0.125	88	0.999947	0.156814	average sclerotia weight
chr11-663685	chr11	663685	0.29178	0.181818	88	0.999947	-0.164584	average sclerotia weight
chr11-665275	chr11	665275	0.0718626	0.306818	88	0.963972	-0.230381	average sclerotia weight
chr11-668313	chr11	668313	0.147971	0.0795455	88	0.970904	0.318439	average sclerotia weight
chr11-668960	chr11	668960	0.254393	0.102273	88	0.998921	-0.225923	average sclerotia weight
chr11-669289	chr11	669289	0.365906	0.102273	88	0.999947	-0.180516	average sclerotia weight
chr11-669384	chr11	669384	0.0969904	0.0454545	88	0.964762	0.471942	average sclerotia weight
chr11-670001	chr11	670001	0.799434	0.306818	88	0.999947	0.0342175	average sclerotia weight
chr11-670087	chr11	670087	0.244681	0.0795455	88	0.998921	0.258059	average sclerotia weight
chr11-670333	chr11	670333	0.390309	0.0795455	88	0.999947	-0.192341	average sclerotia weight
chr11-671044	chr11	671044	0.750441	0.454545	88	0.999947	-0.0395431	average sclerotia weight
chr11-673400	chr11	673400	0.768149	0.397727	88	0.999947	0.0373309	average sclerotia weight
chr11-674538	chr11	674538	0.707166	0.0681818	88	0.999947	0.0920095	average sclerotia weight
chr11-678009	chr11	678009	0.0113568	0.170455	88	0.963972	0.390286	average sclerotia weight
chr11-678336	chr11	678336	0.841054	0.0795455	88	0.999947	-0.0461635	average sclerotia weight
chr11-678832	chr11	678832	0.445385	0.0909091	88	0.999947	-0.161348	average sclerotia weight
chr11-679096	chr11	679096	0.427876	0.147727	88	0.999947	-0.135671	average sclerotia weight
chr11-680179	chr11	680179	0.589632	0.125	88	0.999947	-0.0999675	average sclerotia weight
chr11-680281	chr11	680281	0.201235	0.477273	88	0.990333	0.153087	average sclerotia weight
chr11-680635	chr11	680635	0.726139	0.0568182	88	0.999947	0.0935213	average sclerotia weight
chr11-681011	chr11	681011	0.367942	0.409091	88	0.999947	0.110792	average sclerotia weight
chr11-681283	chr11	681283	0.137113	0.284091	88	0.970904	0.196126	average sclerotia weight
chr11-681505	chr11	681505	0.112889	0.136364	88	0.968442	-0.274154	average sclerotia weight
chr11-682297	chr11	682297	0.916913	0.340909	88	0.999947	-0.0137852	average sclerotia weight
chr11-683159	chr11	683159	0.338656	0.102273	88	0.999947	0.19071	average sclerotia weight
chr11-683251	chr11	683251	0.250482	0.25	88	0.998921	0.159359	average sclerotia weight
chr11-684754	chr11	684754	0.5813	0.102273	88	0.999947	0.111507	average sclerotia weight
chr11-685513	chr11	685513	0.728918	0.147727	88	0.999947	0.0603804	average sclerotia weight
chr11-689190	chr11	689190	0.480997	0.25	88	0.999947	-0.0991237	average sclerotia weight
chr11-691344	chr11	691344	0.240954	0.113636	88	0.998921	-0.221709	average sclerotia weight
chr11-692199	chr11	692199	0.640886	0.261364	88	0.999947	-0.0652735	average sclerotia weight
chr11-694574	chr11	694574	0.208764	0.443182	88	0.990367	0.151476	average sclerotia weight
chr11-694945	chr11	694945	0.566135	0.0909091	88	0.999947	0.122165	average sclerotia weight
chr11-695012	chr11	695012	0.429147	0.0681818	88	0.999947	0.190477	average sclerotia weight
chr11-695488	chr11	695488	0.200045	0.488636	88	0.989089	0.153359	average sclerotia weight
chr11-696710	chr11	696710	0.285644	0.0454545	88	0.999947	0.308529	average sclerotia weight
chr11-697119	chr11	697119	0.915941	0.352273	88	0.999947	-0.013839	average sclerotia weight
chr11-702993	chr11	702993	0.831907	0.181818	88	0.999947	0.0342557	average sclerotia weight
chr11-708640	chr11	708640	0.454799	0.0340909	88	0.999947	-0.250495	average sclerotia weight
chr11-711451	chr11	711451	0.737404	0.102273	88	0.999947	-0.0684447	average sclerotia weight
chr11-719972	chr11	719972	0.263403	0.409091	88	0.99921	-0.136709	average sclerotia weight
chr11-720530	chr11	720530	0.900861	0.0681818	88	0.999947	0.0309186	average sclerotia weight
chr11-720631	chr11	720631	0.269302	0.465909	88	0.99921	-0.133145	average sclerotia weight
chr11-721628	chr11	721628	0.516329	0.0454545	88	0.999947	0.190166	average sclerotia weight
chr11-725319	chr11	725319	0.304291	0.5	88	0.999947	-0.123813	average sclerotia weight
chr11-727662	chr11	727662	0.920353	0.102273	88	0.999947	-0.0206748	average sclerotia weight
chr11-728323	chr11	728323	0.476681	0.204545	88	0.999947	0.107431	average sclerotia weight
chr11-729087	chr11	729087	0.427058	0.204545	88	0.999947	-0.119551	average sclerotia weight
chr11-729841	chr11	729841	0.208606	0.170455	88	0.990333	-0.200176	average sclerotia weight
chr11-729916	chr11	729916	0.996782	0.125	88	0.999947	0.000768823	average sclerotia weight
chr11-730950	chr11	730950	0.334177	0.193182	88	0.999947	-0.147693	average sclerotia weight
chr11-731389	chr11	731389	0.761538	0.363636	88	0.999947	-0.0390809	average sclerotia weight
chr11-733571	chr11	733571	0.87313	0.181818	88	0.999947	-0.0258472	average sclerotia weight
chr11-733915	chr11	733915	0.555425	0.465909	88	0.999947	-0.0723093	average sclerotia weight
chr11-734406	chr11	734406	0.875297	0.0454545	88	0.999947	0.047043	average sclerotia weight
chr11-734618	chr11	734618	0.698815	0.0568182	88	0.999947	0.10313	average sclerotia weight
chr11-734848	chr11	734848	0.485796	0.420455	88	0.999947	-0.0860262	average sclerotia weight
chr11-738663	chr11	738663	0.541567	0.0454545	88	0.999947	-0.179129	average sclerotia weight
chr11-738861	chr11	738861	0.376134	0.0909091	88	0.999947	0.186357	average sclerotia weight
chr11-740235	chr11	740235	0.353744	0.147727	88	0.999947	-0.157987	average sclerotia weight
chr11-744641	chr11	744641	0.917756	0.0568182	88	0.999947	-0.0279415	average sclerotia weight
chr11-745339	chr11	745339	0.819201	0.318182	88	0.999947	0.0305199	average sclerotia weight
chr11-745545	chr11	745545	0.376134	0.0909091	88	0.999947	0.186357	average sclerotia weight
chr11-746709	chr11	746709	0.141122	0.238636	88	0.970904	-0.205492	average sclerotia weight
chr11-746969	chr11	746969	0.376134	0.0909091	88	0.999947	0.186357	average sclerotia weight
chr11-747206	chr11	747206	0.390603	0.181818	88	0.999947	0.134857	average sclerotia weight
chr11-747530	chr11	747530	0.680282	0.465909	88	0.999947	-0.0509128	average sclerotia weight
chr11-747777	chr11	747777	0.109221	0.125	88	0.966636	0.287295	average sclerotia weight
chr11-747996	chr11	747996	0.71815	0.102273	88	0.999947	-0.073588	average sclerotia weight
chr11-748063	chr11	748063	0.869183	0.284091	88	0.999947	0.0227927	average sclerotia weight
chr11-748093	chr11	748093	0.390224	0.443182	88	0.999947	-0.104787	average sclerotia weight
chr11-748146	chr11	748146	0.536365	0.0795455	88	0.999947	0.13963	average sclerotia weight
chr11-748314	chr11	748314	0.327028	0.238636	88	0.999947	-0.138769	average sclerotia weight
chr11-748506	chr11	748506	0.772466	0.295455	88	0.999947	-0.0392902	average sclerotia weight
chr11-748822	chr11	748822	0.263464	0.488636	88	0.99921	-0.134448	average sclerotia weight
chr11-749317	chr11	749317	0.381589	0.329545	88	0.999947	-0.112715	average sclerotia weight
chr11-750301	chr11	750301	0.0322192	0.0340909	88	0.963972	0.690812	average sclerotia weight
chr11-750479	chr11	750479	0.537251	0.125	88	0.999947	-0.114	average sclerotia weight
chr11-750510	chr11	750510	0.892679	0.0568182	88	0.999947	-0.0364372	average sclerotia weight
chr11-750855	chr11	750855	0.91975	0.136364	88	0.999947	-0.0183927	average sclerotia weight
chr11-751620	chr11	751620	0.622718	0.488636	88	0.999947	-0.0604498	average sclerotia weight
chr11-752284	chr11	752284	0.324559	0.147727	88	0.999947	-0.167528	average sclerotia weight
chr11-752350	chr11	752350	0.575479	0.113636	88	0.999947	-0.108067	average sclerotia weight
chr11-752713	chr11	752713	0.95662	0.102273	88	0.999947	0.0112798	average sclerotia weight
chr11-752878	chr11	752878	0.0941857	0.409091	88	0.964762	-0.201569	average sclerotia weight
chr11-752965	chr11	752965	0.39516	0.0795455	88	0.999947	-0.190435	average sclerotia weight
chr11-753091	chr11	753091	0.56348	0.0681818	88	0.999947	0.140265	average sclerotia weight
chr11-753142	chr11	753142	0.335067	0.340909	88	0.999947	-0.12279	average sclerotia weight
chr11-753396	chr11	753396	0.629421	0.363636	88	0.999947	0.0616325	average sclerotia weight
chr11-753509	chr11	753509	0.283988	0.0568182	88	0.999947	0.27854	average sclerotia weight
chr11-753566	chr11	753566	0.333808	0.238636	88	0.999947	0.136895	average sclerotia weight
chr11-753887	chr11	753887	0.114011	0.147727	88	0.968442	-0.264359	average sclerotia weight
chr11-753991	chr11	753991	0.101437	0.352273	88	0.964762	-0.203219	average sclerotia weight
chr11-754279	chr11	754279	0.688932	0.0568182	88	0.999947	0.106632	average sclerotia weight
chr11-754333	chr11	754333	0.638227	0.261364	88	0.999947	0.0657834	average sclerotia weight
chr11-754693	chr11	754693	0.825872	0.25	88	0.999947	0.031612	average sclerotia weight
chr11-754773	chr11	754773	0.166165	0.0795455	88	0.973961	0.305271	average sclerotia weight
chr11-755406	chr11	755406	0.788498	0.284091	88	0.999947	-0.0369168	average sclerotia weight
chr11-760644	chr11	760644	0.213246	0.204545	88	0.993474	-0.184787	average sclerotia weight
chr11-760770	chr11	760770	0.399189	0.5	88	0.999947	-0.102207	average sclerotia weight
chr11-761135	chr11	761135	0.691081	0.181818	88	0.999947	0.063543	average sclerotia weight
chr11-762334	chr11	762334	0.257035	0.284091	88	0.998921	0.150981	average sclerotia weight
chr11-763764	chr11	763764	0.205007	0.0340909	88	0.990333	-0.417996	average sclerotia weight
chr11-763915	chr11	763915	0.468448	0.0568182	88	0.999947	0.190615	average sclerotia weight
chr11-763916	chr11	763916	0.161523	0.193182	88	0.972277	-0.211461	average sclerotia weight
chr11-763982	chr11	763982	0.0200507	0.454545	88	0.963972	-0.272124	average sclerotia weight
chr11-764077	chr11	764077	0.0228402	0.318182	88	0.963972	-0.28509	average sclerotia weight
chr11-764409	chr11	764409	0.385081	0.181818	88	0.999947	-0.136391	average sclerotia weight
chr11-764457	chr11	764457	0.0821435	0.113636	88	0.963972	0.323808	average sclerotia weight
chr11-764517	chr11	764517	0.843797	0.125	88	0.999947	-0.037117	average sclerotia weight
chr11-764813	chr11	764813	0.535716	0.397727	88	0.999947	-0.0773165	average sclerotia weight
chr11-764884	chr11	764884	0.888223	0.0795455	88	0.999947	-0.0324647	average sclerotia weight
chr11-765058	chr11	765058	0.822571	0.159091	88	0.999947	0.0381371	average sclerotia weight
chr11-765063	chr11	765063	0.686339	0.0681818	88	0.999947	-0.0987791	average sclerotia weight
chr11-765145	chr11	765145	0.515035	0.113636	88	0.999947	0.125188	average sclerotia weight
chr11-765684	chr11	765684	0.588858	0.431818	88	0.999947	0.0668816	average sclerotia weight
chr11-765995	chr11	765995	0.11894	0.0681818	88	0.970657	-0.367357	average sclerotia weight
chr11-766095	chr11	766095	0.209439	0.113636	88	0.991554	-0.236758	average sclerotia weight
chr11-767272	chr11	767272	0.800416	0.386364	88	0.999947	0.0322486	average sclerotia weight
chr11-768343	chr11	768343	0.0370082	0.340909	88	0.963972	-0.257895	average sclerotia weight
chr11-768526	chr11	768526	0.102367	0.159091	88	0.964762	0.264711	average sclerotia weight
chr11-769028	chr11	769028	0.235406	0.352273	88	0.998921	-0.148996	average sclerotia weight
chr11-769136	chr11	769136	0.243282	0.0909091	88	0.998921	-0.243594	average sclerotia weight
chr11-769397	chr11	769397	0.707598	0.170455	88	0.999947	-0.0615812	average sclerotia weight
chr11-769500	chr11	769500	0.986629	0.0454545	88	0.999947	0.00506774	average sclerotia weight
chr11-769602	chr11	769602	0.999709	0.0795455	88	0.999992	-8.51123e-05	average sclerotia weight
chr11-769604	chr11	769604	0.228612	0.397727	88	0.998688	-0.147478	average sclerotia weight
chr11-769799	chr11	769799	0.872928	0.306818	88	0.999947	0.0216513	average sclerotia weight
chr11-769907	chr11	769907	0.238335	0.0681818	88	0.998921	-0.280664	average sclerotia weight
chr11-770253	chr11	770253	0.101514	0.340909	88	0.964762	-0.204745	average sclerotia weight
chr11-770950	chr11	770950	0.591186	0.0568182	88	0.999947	-0.142233	average sclerotia weight
chr11-772005	chr11	772005	0.357644	0.170455	88	0.999947	0.147911	average sclerotia weight
chr11-772169	chr11	772169	0.753536	0.284091	88	0.999947	0.0431087	average sclerotia weight
chr11-773033	chr11	773033	0.0747933	0.5	88	0.963972	0.210431	average sclerotia weight
chr11-775271	chr11	775271	0.289124	0.125	88	0.999947	0.192969	average sclerotia weight
chr11-775979	chr11	775979	0.154169	0.329545	88	0.972277	0.180657	average sclerotia weight
chr11-777149	chr11	777149	0.181145	0.0795455	88	0.98021	0.295197	average sclerotia weight
chr11-779010	chr11	779010	0.927981	0.125	88	0.999947	-0.017133	average sclerotia weight
chr11-779210	chr11	779210	0.665084	0.136364	88	0.999947	0.0776742	average sclerotia weight
chr11-779240	chr11	779240	0.0968152	0.465909	88	0.964762	0.197168	average sclerotia weight
chr11-779787	chr11	779787	0.0954923	0.465909	88	0.964762	0.197921	average sclerotia weight
chr11-780686	chr11	780686	0.712209	0.25	88	0.999947	0.0526099	average sclerotia weight
chr11-781220	chr11	781220	0.0747139	0.420455	88	0.963972	0.213201	average sclerotia weight
chr11-781504	chr11	781504	0.458566	0.227273	88	0.999947	0.107587	average sclerotia weight
chr11-781711	chr11	781711	0.127522	0.375	88	0.970904	0.187105	average sclerotia weight
chr11-781888	chr11	781888	0.0979842	0.147727	88	0.964762	0.276262	average sclerotia weight
chr11-782010	chr11	782010	0.469009	0.0795455	88	0.999947	-0.162876	average sclerotia weight
chr11-783216	chr11	783216	0.540738	0.0568182	88	0.999947	0.161503	average sclerotia weight
chr11-783715	chr11	783715	0.0536627	0.284091	88	0.963972	-0.251738	average sclerotia weight
chr11-783981	chr11	783981	0.113842	0.136364	88	0.968442	-0.273459	average sclerotia weight
chr11-784718	chr11	784718	0.38512	0.465909	88	0.999947	0.105447	average sclerotia weight
chr11-786589	chr11	786589	0.533272	0.193182	88	0.999947	0.0964108	average sclerotia weight
chr11-786739	chr11	786739	0.640179	0.431818	88	0.999947	0.0580205	average sclerotia weight
chr11-787243	chr11	787243	0.63086	0.227273	88	0.999947	-0.0704564	average sclerotia weight
chr11-787918	chr11	787918	0.358343	0.363636	88	0.999947	0.115458	average sclerotia weight
chr11-788517	chr11	788517	0.970957	0.284091	88	0.999947	-0.00507853	average sclerotia weight
chr11-788571	chr11	788571	0.206369	0.102273	88	0.990333	0.249602	average sclerotia weight
chr11-793034	chr11	793034	0.0876937	0.363636	88	0.964762	0.210022	average sclerotia weight
chr11-795027	chr11	795027	0.248315	0.159091	88	0.998921	-0.189496	average sclerotia weight
chr11-797729	chr11	797729	0.0833024	0.0568182	88	0.963972	0.442328	average sclerotia weight
chr11-798152	chr11	798152	0.877611	0.102273	88	0.999947	0.0317396	average sclerotia weight
chr11-801182	chr11	801182	0.692922	0.0681818	88	0.999947	-0.0966328	average sclerotia weight
chr11-801309	chr11	801309	0.854462	0.215909	88	0.999947	0.0277943	average sclerotia weight
chr11-801790	chr11	801790	0.0927965	0.0681818	88	0.964762	-0.394782	average sclerotia weight
chr11-801989	chr11	801989	0.73705	0.0795455	88	0.999947	-0.0767505	average sclerotia weight
chr11-802108	chr11	802108	0.688338	0.272727	88	0.999947	-0.055536	average sclerotia weight
chr11-802619	chr11	802619	0.658834	0.409091	88	0.999947	0.0552735	average sclerotia weight
chr11-802992	chr11	802992	0.149046	0.204545	88	0.970904	0.213072	average sclerotia weight
chr11-803139	chr11	803139	0.764205	0.0681818	88	0.999947	0.0737382	average sclerotia weight
chr11-804825	chr11	804825	0.260692	0.329545	88	0.99921	-0.143784	average sclerotia weight
chr11-805141	chr11	805141	0.969087	0.0454545	88	0.999947	-0.0117019	average sclerotia weight
chr11-805257	chr11	805257	0.134691	0.193182	88	0.970904	-0.225375	average sclerotia weight
chr11-805865	chr11	805865	0.719784	0.272727	88	0.999947	0.0497685	average sclerotia weight
chr11-806268	chr11	806268	0.069561	0.181818	88	0.963972	-0.277624	average sclerotia weight
chr11-808001	chr11	808001	0.427406	0.204545	88	0.999947	-0.119463	average sclerotia weight
chr11-808654	chr11	808654	0.0851704	0.465909	88	0.963972	0.204092	average sclerotia weight
chr11-812811	chr11	812811	0.529696	0.272727	88	0.999947	-0.0861939	average sclerotia weight
chr11-814571	chr11	814571	0.346507	0.0568182	88	0.999947	0.245715	average sclerotia weight
chr11-814748	chr11	814748	0.493562	0.159091	88	0.999947	-0.114095	average sclerotia weight
chr11-814857	chr11	814857	0.357134	0.397727	88	0.999947	0.113758	average sclerotia weight
chr11-816019	chr11	816019	0.0411793	0.25	88	0.963972	-0.276663	average sclerotia weight
chr11-818112	chr11	818112	0.142901	0.170455	88	0.970904	-0.231937	average sclerotia weight
chr11-818518	chr11	818518	0.695971	0.125	88	0.999947	-0.0728928	average sclerotia weight
chr11-819117	chr11	819117	0.732197	0.0340909	88	0.999947	0.116606	average sclerotia weight
chr11-819390	chr11	819390	0.4198	0.204545	88	0.999947	-0.121385	average sclerotia weight
chr11-819858	chr11	819858	0.0443132	0.136364	88	0.963972	-0.344115	average sclerotia weight
chr11-820052	chr11	820052	0.727514	0.0454545	88	0.999947	0.103401	average sclerotia weight
chr11-820619	chr11	820619	0.0243667	0.204545	88	0.963972	0.325805	average sclerotia weight
chr11-822130	chr11	822130	0.449694	0.0681818	88	0.999947	0.182331	average sclerotia weight
chr11-822335	chr11	822335	0.100478	0.159091	88	0.964762	-0.266117	average sclerotia weight
chr11-831874	chr11	831874	0.291542	0.204545	88	0.999947	-0.157448	average sclerotia weight
chr11-832378	chr11	832378	0.166219	0.147727	88	0.973961	0.232767	average sclerotia weight
chr11-833063	chr11	833063	0.0717732	0.113636	88	0.963972	-0.33487	average sclerotia weight
chr11-834993	chr11	834993	0.469313	0.193182	88	0.999947	0.111559	average sclerotia weight
chr11-837781	chr11	837781	0.836072	0.0795455	88	0.999947	-0.0476142	average sclerotia weight
chr11-839761	chr11	839761	0.27637	0.215909	88	0.99921	0.159137	average sclerotia weight
chr11-840208	chr11	840208	0.568552	0.136364	88	0.999947	0.101717	average sclerotia weight
chr11-841242	chr11	841242	0.183579	0.352273	88	0.980852	-0.166324	average sclerotia weight
chr11-841705	chr11	841705	0.491265	0.0795455	88	0.999947	0.155025	average sclerotia weight
chr11-841761	chr11	841761	0.0163888	0.204545	88	0.963972	-0.346077	average sclerotia weight
chr11-841874	chr11	841874	0.0137918	0.465909	88	0.963972	-0.286689	average sclerotia weight
chr11-842131	chr11	842131	0.10197	0.0568182	88	0.964762	0.418707	average sclerotia weight
chr11-842643	chr11	842643	0.276163	0.0795455	88	0.99921	0.242081	average sclerotia weight
chr11-842807	chr11	842807	0.00930718	0.25	88	0.963972	-0.347572	average sclerotia weight
chr11-842924	chr11	842924	0.268052	0.0568182	88	0.99921	0.287633	average sclerotia weight
chr11-842978	chr11	842978	0.133087	0.329545	88	0.970904	-0.190045	average sclerotia weight
chr11-843075	chr11	843075	0.239259	0.102273	88	0.998921	0.233029	average sclerotia weight
chr11-843324	chr11	843324	0.00460384	0.181818	88	0.963972	-0.422673	average sclerotia weight
chr11-843493	chr11	843493	0.0584568	0.295455	88	0.963972	-0.244247	average sclerotia weight
chr11-843803	chr11	843803	0.489485	0.306818	88	0.999947	-0.0913236	average sclerotia weight
chr11-844008	chr11	844008	0.173165	0.227273	88	0.97767	0.194019	average sclerotia weight
chr11-844109	chr11	844109	0.79276	0.454545	88	0.999947	0.0327557	average sclerotia weight
chr11-844184	chr11	844184	0.438371	0.488636	88	0.999947	0.0941905	average sclerotia weight
chr11-844452	chr11	844452	0.079963	0.363636	88	0.963972	0.215103	average sclerotia weight
chr11-845549	chr11	845549	0.363082	0.284091	88	0.999947	0.121981	average sclerotia weight
chr11-846024	chr11	846024	0.25253	0.295455	88	0.998921	0.150613	average sclerotia weight
chr11-846933	chr11	846933	0.525252	0.5	88	0.999947	0.0775855	average sclerotia weight
chr11-847526	chr11	847526	0.620822	0.0795455	88	0.999947	-0.112268	average sclerotia weight
chr11-847931	chr11	847931	0.182327	0.0681818	88	0.980418	0.316073	average sclerotia weight
chr11-848759	chr11	848759	0.24113	0.431818	88	0.998921	0.142003	average sclerotia weight
chr11-849693	chr11	849693	0.877738	0.25	88	0.999947	-0.0221872	average sclerotia weight
chr11-849754	chr11	849754	0.268052	0.0568182	88	0.99921	0.287633	average sclerotia weight
chr11-849974	chr11	849974	0.218411	0.0568182	88	0.993474	-0.318505	average sclerotia weight
chr11-851421	chr11	851421	0.578341	0.386364	88	0.999947	0.0699221	average sclerotia weight
chr11-851985	chr11	851985	0.0507942	0.318182	88	0.963972	0.24659	average sclerotia weight
chr11-852267	chr11	852267	0.421484	0.329545	88	0.999947	0.103799	average sclerotia weight
chr11-852804	chr11	852804	0.285092	0.443182	88	0.999947	-0.129514	average sclerotia weight
chr11-854808	chr11	854808	0.266621	0.386364	88	0.99921	0.137146	average sclerotia weight
chr11-856124	chr11	856124	0.361371	0.204545	88	0.999947	0.136852	average sclerotia weight
chr11-856459	chr11	856459	0.533886	0.125	88	0.999947	0.114921	average sclerotia weight
chr11-859074	chr11	859074	0.629306	0.113636	88	0.999947	0.0934487	average sclerotia weight
chr11-861814	chr11	861814	0.144796	0.147727	88	0.970904	0.244681	average sclerotia weight
chr11-862355	chr11	862355	0.557326	0.170455	88	0.999947	0.095474	average sclerotia weight
chr11-863304	chr11	863304	0.355518	0.125	88	0.999947	0.1689	average sclerotia weight
chr11-863338	chr11	863338	0.847658	0.295455	88	0.999947	0.0262386	average sclerotia weight
chr11-863730	chr11	863730	0.764606	0.204545	88	0.999947	0.0459979	average sclerotia weight
chr11-864622	chr11	864622	0.50359	0.340909	88	0.999947	-0.0860562	average sclerotia weight
chr11-865464	chr11	865464	0.651577	0.0681818	88	0.999947	-0.110222	average sclerotia weight
chr11-867091	chr11	867091	0.401911	0.0909091	88	0.999947	-0.176769	average sclerotia weight
chr11-867175	chr11	867175	0.610851	0.125	88	0.999947	-0.0944315	average sclerotia weight
chr11-867294	chr11	867294	0.11477	0.204545	88	0.968442	-0.23208	average sclerotia weight
chr11-870229	chr11	870229	0.127456	0.181818	88	0.970904	-0.234893	average sclerotia weight
chr11-871944	chr11	871944	0.0439528	0.170455	88	0.963972	0.314555	average sclerotia weight
chr11-871989	chr11	871989	0.252101	0.170455	88	0.998921	-0.182901	average sclerotia weight
chr11-873218	chr11	873218	0.440469	0.318182	88	0.999947	-0.100636	average sclerotia weight
chr11-875772	chr11	875772	0.840426	0.0454545	88	0.999947	-0.0602058	average sclerotia weight
chr11-882054	chr11	882054	0.231162	0.215909	88	0.998921	-0.174502	average sclerotia weight
chr11-882910	chr11	882910	0.314128	0.0681818	88	0.999947	0.240813	average sclerotia weight
chr11-884501	chr11	884501	0.15316	0.147727	88	0.972277	-0.239884	average sclerotia weight
chr11-885038	chr11	885038	0.254859	0.261364	88	0.998921	-0.155655	average sclerotia weight
chr11-885219	chr11	885219	0.622479	0.0681818	88	0.999947	-0.119962	average sclerotia weight
chr11-885513	chr11	885513	0.984377	0.363636	88	0.999947	-0.00256355	average sclerotia weight
chr11-887185	chr11	887185	0.100922	0.102273	88	0.964762	0.32083	average sclerotia weight
chr11-888018	chr11	888018	0.117963	0.227273	88	0.970657	-0.221517	average sclerotia weight
chr11-889471	chr11	889471	0.713005	0.397727	88	0.999947	0.0464133	average sclerotia weight
chr11-890642	chr11	890642	0.101619	0.136364	88	0.964762	0.282725	average sclerotia weight
chr11-892040	chr11	892040	0.493329	0.352273	88	0.999947	-0.0874089	average sclerotia weight
chr11-892611	chr11	892611	0.688932	0.0568182	88	0.999947	0.106632	average sclerotia weight
chr11-893656	chr11	893656	0.17165	0.147727	88	0.977296	0.229927	average sclerotia weight
chr11-895055	chr11	895055	0.504202	0.5	88	0.999947	0.0814698	average sclerotia weight
chr11-896056	chr11	896056	0.328153	0.170455	88	0.999947	0.156947	average sclerotia weight
chr11-896455	chr11	896455	0.424335	0.0568182	88	0.999947	-0.209507	average sclerotia weight
chr11-897787	chr11	897787	0.576775	0.238636	88	0.999947	0.0801957	average sclerotia weight
chr11-898063	chr11	898063	0.426316	0.488636	88	0.999947	-0.0966216	average sclerotia weight
chr11-898751	chr11	898751	0.97302	0.284091	88	0.999947	-0.00471841	average sclerotia weight
chr11-898864	chr11	898864	0.311012	0.136364	88	0.999947	0.177982	average sclerotia weight
chr11-899294	chr11	899294	0.075418	0.0795455	88	0.963972	0.388044	average sclerotia weight
chr11-899403	chr11	899403	0.778624	0.0909091	88	0.999947	0.060647	average sclerotia weight
chr11-900557	chr11	900557	0.732197	0.0340909	88	0.999947	0.116606	average sclerotia weight
chr11-903246	chr11	903246	0.832509	0.125	88	0.999947	0.0398065	average sclerotia weight
chr11-905621	chr11	905621	0.488687	0.0909091	88	0.999947	0.146763	average sclerotia weight
chr11-906463	chr11	906463	0.221435	0.125	88	0.993474	-0.221539	average sclerotia weight
chr11-906510	chr11	906510	0.0865153	0.102273	88	0.964139	0.334618	average sclerotia weight
chr11-906689	chr11	906689	0.285648	0.159091	88	0.999947	0.175704	average sclerotia weight
chr11-906900	chr11	906900	0.0505961	0.363636	88	0.963972	-0.238955	average sclerotia weight
chr11-906912	chr11	906912	0.0304183	0.261364	88	0.963972	-0.288197	average sclerotia weight
chr11-907330	chr11	907330	0.829294	0.0568182	88	0.999947	0.0579639	average sclerotia weight
chr11-907451	chr11	907451	0.202177	0.136364	88	0.990333	-0.222366	average sclerotia weight
chr11-907804	chr11	907804	0.219496	0.0568182	88	0.993474	-0.317782	average sclerotia weight
chr11-908055	chr11	908055	0.110168	0.193182	88	0.966636	-0.240052	average sclerotia weight
chr11-908283	chr11	908283	0.45526	0.375	88	0.999947	-0.0937989	average sclerotia weight
chr11-908675	chr11	908675	0.0197983	0.159091	88	0.963972	0.37117	average sclerotia weight
chr11-908918	chr11	908918	0.331332	0.0795455	88	0.999947	0.216721	average sclerotia weight
chr11-909776	chr11	909776	0.897671	0.0681818	88	0.999947	0.031911	average sclerotia weight
chr11-909801	chr11	909801	0.111655	0.397727	88	0.967875	-0.192864	average sclerotia weight
chr11-910482	chr11	910482	0.196665	0.193182	88	0.985581	-0.195592	average sclerotia weight
chr11-911488	chr11	911488	0.279456	0.215909	88	0.999282	-0.15815	average sclerotia weight
chr11-915966	chr11	915966	0.110663	0.488636	88	0.966636	-0.189339	average sclerotia weight
chr11-917254	chr11	917254	0.0840589	0.0454545	88	0.963972	0.490436	average sclerotia weight
chr11-917957	chr11	917957	0.140064	0.227273	88	0.970904	-0.209549	average sclerotia weight
chr11-918070	chr11	918070	0.153571	0.340909	88	0.972277	-0.179395	average sclerotia weight
chr11-918383	chr11	918383	0.0228946	0.170455	88	0.963972	0.352993	average sclerotia weight
chr11-918419	chr11	918419	0.82046	0.0568182	88	0.999947	-0.0609768	average sclerotia weight
chr11-918581	chr11	918581	0.526868	0.409091	88	0.999947	-0.0786005	average sclerotia weight
chr11-918635	chr11	918635	0.80879	0.113636	88	0.999947	-0.0473859	average sclerotia weight
chr11-918778	chr11	918778	0.102016	0.170455	88	0.964762	0.257733	average sclerotia weight
chr11-918952	chr11	918952	0.521703	0.352273	88	0.999947	0.0818912	average sclerotia weight
chr11-919068	chr11	919068	0.536235	0.386364	88	0.999947	0.077619	average sclerotia weight
chr11-919089	chr11	919089	0.69883	0.488636	88	0.999947	-0.0477581	average sclerotia weight
chr11-919316	chr11	919316	0.231705	0.272727	88	0.998921	0.161034	average sclerotia weight
chr11-919528	chr11	919528	0.440782	0.147727	88	0.999947	0.132013	average sclerotia weight
chr11-919874	chr11	919874	0.269726	0.227273	88	0.99921	0.158352	average sclerotia weight
chr11-921075	chr11	921075	0.390949	0.0568182	88	0.999947	-0.224527	average sclerotia weight
chr11-921500	chr11	921500	0.35387	0.0909091	88	0.999947	0.19495	average sclerotia weight
chr11-921553	chr11	921553	0.201619	0.238636	88	0.990333	-0.179241	average sclerotia weight
chr11-923357	chr11	923357	0.392797	0.0454545	88	0.999947	-0.248586	average sclerotia weight
chr11-923586	chr11	923586	0.0475623	0.409091	88	0.963972	0.236794	average sclerotia weight
chr11-923880	chr11	923880	0.0309265	0.272727	88	0.963972	-0.283505	average sclerotia weight
chr11-924024	chr11	924024	0.24778	0.193182	88	0.998921	0.175753	average sclerotia weight
chr11-924328	chr11	924328	0.340098	0.125	88	0.999947	-0.174224	average sclerotia weight
chr11-925039	chr11	925039	0.566333	0.147727	88	0.999947	0.0989279	average sclerotia weight
chr11-927152	chr11	927152	0.228238	0.397727	88	0.998455	-0.147592	average sclerotia weight
chr11-929049	chr11	929049	0.199363	0.181818	88	0.987856	-0.199048	average sclerotia weight
chr11-934798	chr11	934798	0.441423	0.0681818	88	0.999947	-0.185586	average sclerotia weight
chr11-935056	chr11	935056	0.427631	0.193182	88	0.999947	-0.122	average sclerotia weight
chr11-935150	chr11	935150	0.0486692	0.0909091	88	0.963972	0.403077	average sclerotia weight
chr11-935431	chr11	935431	0.970709	0.340909	88	0.999947	-0.00487291	average sclerotia weight
chr11-937697	chr11	937697	0.376353	0.0681818	88	0.999947	0.212451	average sclerotia weight
chr11-938566	chr11	938566	0.12898	0.352273	88	0.970904	-0.188935	average sclerotia weight
chr11-939855	chr11	939855	0.252056	0.136364	88	0.998921	-0.200432	average sclerotia weight
chr11-941006	chr11	941006	0.398722	0.0909091	88	0.999947	-0.177936	average sclerotia weight
chr11-943206	chr11	943206	0.949973	0.0795455	88	0.999947	0.0145612	average sclerotia weight
chr11-943463	chr11	943463	0.511992	0.227273	88	0.999947	-0.0954775	average sclerotia weight
chr11-944859	chr11	944859	0.682357	0.409091	88	0.999947	0.0513071	average sclerotia weight
chr11-949001	chr11	949001	0.411	0.465909	88	0.999947	-0.0999718	average sclerotia weight
chr11-951476	chr11	951476	0.692263	0.488636	88	0.999947	-0.0488348	average sclerotia weight
chr11-953254	chr11	953254	0.529292	0.0909091	88	0.999947	0.133659	average sclerotia weight
chr11-953733	chr11	953733	0.445875	0.215909	88	0.999947	-0.112615	average sclerotia weight
chr11-953994	chr11	953994	0.328132	0.488636	88	0.999947	-0.118069	average sclerotia weight
chr11-954211	chr11	954211	0.110077	0.159091	88	0.966636	-0.259171	average sclerotia weight
chr11-954680	chr11	954680	0.451337	0.465909	88	0.999947	0.0918053	average sclerotia weight
chr11-955089	chr11	955089	0.356387	0.136364	88	0.999947	-0.162485	average sclerotia weight
chr11-960814	chr11	960814	0.494937	0.159091	88	0.999947	0.113741	average sclerotia weight
chr11-961380	chr11	961380	0.660985	0.454545	88	0.999947	-0.0542183	average sclerotia weight
chr11-962759	chr11	962759	0.340268	0.0681818	88	0.999947	-0.228518	average sclerotia weight
chr11-963217	chr11	963217	0.597194	0.0454545	88	0.999947	-0.155573	average sclerotia weight
chr11-964680	chr11	964680	0.295601	0.318182	88	0.999947	0.135248	average sclerotia weight
chr11-965458	chr11	965458	0.895438	0.318182	88	0.999947	0.0176451	average sclerotia weight
chr11-965805	chr11	965805	0.435823	0.25	88	0.999947	0.109323	average sclerotia weight
chr11-966628	chr11	966628	0.459648	0.113636	88	0.999947	0.141731	average sclerotia weight
chr11-967488	chr11	967488	0.644926	0.0909091	88	0.999947	0.098581	average sclerotia weight
chr11-968609	chr11	968609	0.910967	0.125	88	0.999947	-0.0211682	average sclerotia weight
chr11-969236	chr11	969236	0.326998	0.136364	88	0.999947	0.172372	average sclerotia weight
chr11-969614	chr11	969614	0.328286	0.204545	88	0.999947	0.146271	average sclerotia weight
chr11-969683	chr11	969683	0.82046	0.0568182	88	0.999947	-0.0609768	average sclerotia weight
chr11-970113	chr11	970113	0.940529	0.352273	88	0.999947	-0.00980075	average sclerotia weight
chr11-971797	chr11	971797	0.385339	0.0681818	88	0.999947	-0.208593	average sclerotia weight
chr11-972250	chr11	972250	0.154794	0.125	88	0.972277	0.256392	average sclerotia weight
chr11-972342	chr11	972342	0.896146	0.204545	88	0.999947	0.0202373	average sclerotia weight
chr11-973591	chr11	973591	0.770556	0.306818	88	0.999947	-0.0392013	average sclerotia weight
chr11-973903	chr11	973903	0.0423811	0.193182	88	0.963972	0.301756	average sclerotia weight
chr11-976184	chr11	976184	0.605466	0.102273	88	0.999947	0.104593	average sclerotia weight
chr11-976916	chr11	976916	0.0799884	0.0909091	88	0.963972	0.359908	average sclerotia weight
chr11-977270	chr11	977270	0.362147	0.329545	88	0.999947	0.117255	average sclerotia weight
chr11-978145	chr11	978145	0.757473	0.238636	88	0.999947	0.0448689	average sclerotia weight
chr11-978474	chr11	978474	0.307008	0.295455	88	0.999947	0.13495	average sclerotia weight
chr11-978971	chr11	978971	0.782185	0.159091	88	0.999947	0.0468915	average sclerotia weight
chr11-981234	chr11	981234	0.291008	0.136364	88	0.999947	0.185264	average sclerotia weight
chr11-984491	chr11	984491	0.425189	0.136364	88	0.999947	-0.141074	average sclerotia weight
chr11-984949	chr11	984949	0.477641	0.318182	88	0.999947	0.0928405	average sclerotia weight
chr11-985599	chr11	985599	0.524044	0.295455	88	0.999947	0.085268	average sclerotia weight
chr11-986682	chr11	986682	0.90158	0.340909	88	0.999947	-0.016322	average sclerotia weight
chr11-988205	chr11	988205	0.797771	0.318182	88	0.999947	-0.0341631	average sclerotia weight
chr11-989419	chr11	989419	0.892791	0.147727	88	0.999947	-0.0237472	average sclerotia weight
chr11-989742	chr11	989742	0.275351	0.25	88	0.99921	0.151523	average sclerotia weight
chr11-990148	chr11	990148	0.587355	0.261364	88	0.999947	0.075696	average sclerotia weight
chr11-991327	chr11	991327	0.981861	0.159091	88	0.999947	0.003914	average sclerotia weight
chr11-991374	chr11	991374	0.675144	0.181818	88	0.999947	-0.0669485	average sclerotia weight
chr11-991626	chr11	991626	0.588439	0.375	88	0.999947	0.0685049	average sclerotia weight
chr11-991748	chr11	991748	0.382932	0.363636	88	0.999947	0.109837	average sclerotia weight
chr11-991890	chr11	991890	0.368032	0.25	88	0.999947	-0.125776	average sclerotia weight
chr11-992770	chr11	992770	0.883104	0.0681818	88	0.999947	0.0364449	average sclerotia weight
chr11-992900	chr11	992900	0.287456	0.0568182	88	0.999947	0.276605	average sclerotia weight
chr11-992991	chr11	992991	0.547759	0.329545	88	0.999947	0.0781956	average sclerotia weight
chr11-993091	chr11	993091	0.247369	0.113636	88	0.998921	0.218813	average sclerotia weight
chr11-993172	chr11	993172	0.644619	0.0454545	88	0.999947	0.136179	average sclerotia weight
chr11-993206	chr11	993206	0.804744	0.102273	88	0.999947	-0.0506896	average sclerotia weight
chr11-993260	chr11	993260	0.705685	0.0795455	88	0.999947	-0.0861552	average sclerotia weight
chr11-995791	chr11	995791	0.812462	0.0681818	88	0.999947	-0.0585112	average sclerotia weight
chr11-996005	chr11	996005	0.564448	0.102273	88	0.999947	-0.116398	average sclerotia weight
chr11-996113	chr11	996113	0.748517	0.409091	88	0.999947	0.0403614	average sclerotia weight
chr11-996220	chr11	996220	0.465081	0.295455	88	0.999947	0.0974305	average sclerotia weight
chr11-996675	chr11	996675	0.485304	0.159091	88	0.999947	0.116229	average sclerotia weight
chr11-997325	chr11	997325	0.924362	0.170455	88	0.999947	-0.0158234	average sclerotia weight
chr11-998213	chr11	998213	0.759996	0.102273	88	0.999947	0.0624513	average sclerotia weight
chr11-999759	chr11	999759	0.0891225	0.159091	88	0.964762	-0.275035	average sclerotia weight
chr11-1000170	chr11	1000170	0.735065	0.272727	88	0.999947	-0.046991	average sclerotia weight
chr11-1002235	chr11	1002235	0.501108	0.0568182	88	0.999947	-0.177212	average sclerotia weight
chr11-1003190	chr11	1003190	0.971549	0.25	88	0.999947	0.00518165	average sclerotia weight
chr11-1003203	chr11	1003203	0.593289	0.215909	88	0.999947	0.079581	average sclerotia weight
chr11-1003288	chr11	1003288	0.324478	0.0454545	88	0.999947	-0.285423	average sclerotia weight
chr11-1003823	chr11	1003823	0.463526	0.113636	88	0.999947	-0.140541	average sclerotia weight
chr11-1004061	chr11	1004061	0.216546	0.181818	88	0.993474	0.191918	average sclerotia weight
chr11-1004403	chr11	1004403	0.588346	0.113636	88	0.999947	-0.104525	average sclerotia weight
chr11-1008887	chr11	1008887	0.767311	0.102273	88	0.999947	0.0605196	average sclerotia weight
chr11-1010003	chr11	1010003	0.183297	0.136364	88	0.980836	0.231657	average sclerotia weight
chr11-1010084	chr11	1010084	0.515502	0.159091	88	0.999947	-0.108507	average sclerotia weight
chr11-1012417	chr11	1012417	0.832569	0.454545	88	0.999947	-0.0264295	average sclerotia weight
chr11-1012634	chr11	1012634	0.736093	0.0454545	88	0.999947	-0.100073	average sclerotia weight
chr11-1021474	chr11	1021474	0.661538	0.0795455	88	0.999947	0.0996009	average sclerotia weight
chr11-1021723	chr11	1021723	0.164588	0.170455	88	0.972277	-0.22046	average sclerotia weight
chr11-1022833	chr11	1022833	0.39669	0.0568182	88	0.999947	0.221894	average sclerotia weight
chr11-1022937	chr11	1022937	0.383292	0.0340909	88	0.999947	0.290957	average sclerotia weight
chr11-1027015	chr11	1027015	0.538799	0.397727	88	0.999947	0.0767467	average sclerotia weight
chr11-1028044	chr11	1028044	0.752032	0.113636	88	0.999947	0.0616379	average sclerotia weight
chr11-1029961	chr11	1029961	0.993964	0.102273	88	0.999947	-0.0015737	average sclerotia weight
chr11-1032121	chr11	1032121	0.792708	0.0795455	88	0.999947	0.0602914	average sclerotia weight
chr11-1032933	chr11	1032933	0.813701	0.102273	88	0.999947	-0.0483491	average sclerotia weight
chr11-1033501	chr11	1033501	0.59574	0.102273	88	0.999947	-0.107362	average sclerotia weight
chr11-1034451	chr11	1034451	0.0951306	0.147727	88	0.964762	-0.278538	average sclerotia weight
chr11-1034606	chr11	1034606	0.78001	0.0454545	88	0.999947	0.0831705	average sclerotia weight
chr11-1035092	chr11	1035092	0.969479	0.0454545	88	0.999947	0.0115538	average sclerotia weight
chr11-1035235	chr11	1035235	0.862862	0.0568182	88	0.999947	-0.0465484	average sclerotia weight
chr11-1035614	chr11	1035614	0.730218	0.113636	88	0.999947	-0.0671761	average sclerotia weight
chr11-1035723	chr11	1035723	0.670652	0.0909091	88	0.999947	-0.0911146	average sclerotia weight
chr11-1037125	chr11	1037125	0.900825	0.113636	88	0.999947	0.0245647	average sclerotia weight
chr11-1037676	chr11	1037676	0.765877	0.0568182	88	0.999947	-0.0797103	average sclerotia weight
chr11-1038331	chr11	1038331	0.521872	0.0909091	88	0.999947	-0.136017	average sclerotia weight
chr11-1038537	chr11	1038537	0.789643	0.215909	88	0.999947	0.0402421	average sclerotia weight
chr11-1038619	chr11	1038619	0.505794	0.306818	88	0.999947	0.0880074	average sclerotia weight
chr11-1038684	chr11	1038684	0.696121	0.0909091	88	0.999947	0.0838137	average sclerotia weight
chr11-1038853	chr11	1038853	0.901579	0.0681818	88	0.999947	-0.0306952	average sclerotia weight
chr11-1038969	chr11	1038969	0.918137	0.181818	88	0.999947	-0.016693	average sclerotia weight
chr11-1039531	chr11	1039531	0.321503	0.318182	88	0.999947	0.128408	average sclerotia weight
chr11-1040024	chr11	1040024	0.184386	0.488636	88	0.980852	0.158658	average sclerotia weight
chr11-1040079	chr11	1040079	0.76813	0.318182	88	0.999947	0.0392304	average sclerotia weight
chr11-1040202	chr11	1040202	0.542533	0.102273	88	0.999947	0.122853	average sclerotia weight
chr11-1040242	chr11	1040242	0.917276	0.102273	88	0.999947	0.0214712	average sclerotia weight
chr11-1040255	chr11	1040255	0.682004	0.386364	88	0.999947	-0.0518676	average sclerotia weight
chr11-1040900	chr11	1040900	0.857933	0.136364	88	0.999947	0.0325288	average sclerotia weight
chr11-1041214	chr11	1041214	0.269256	0.0568182	88	0.99921	-0.286934	average sclerotia weight
chr11-1042127	chr11	1042127	0.58734	0.147727	88	0.999947	-0.0937366	average sclerotia weight
chr11-1043040	chr11	1043040	0.473851	0.0568182	88	0.999947	0.188366	average sclerotia weight
chr11-1052763	chr11	1052763	0.427755	0.181818	88	0.999947	0.124846	average sclerotia weight
chr11-1053149	chr11	1053149	0.188774	0.136364	88	0.982041	0.228894	average sclerotia weight
chr11-1053327	chr11	1053327	0.77917	0.0681818	88	0.999947	-0.0689972	average sclerotia weight
chr11-1053477	chr11	1053477	0.977933	0.352273	88	0.999947	0.00364483	average sclerotia weight
chr11-1053604	chr11	1053604	0.978758	0.397727	88	0.999947	0.00342448	average sclerotia weight
chr11-1054649	chr11	1054649	0.899834	0.238636	88	0.999947	-0.0184722	average sclerotia weight
chr11-1055145	chr11	1055145	0.385215	0.0454545	88	0.999947	0.252477	average sclerotia weight
chr11-1055555	chr11	1055555	0.6058	0.0909091	88	0.999947	-0.110143	average sclerotia weight
chr11-1060231	chr11	1060231	0.141516	0.204545	88	0.970904	-0.216941	average sclerotia weight
chr11-1060316	chr11	1060316	0.840634	0.0909091	88	0.999947	-0.0435661	average sclerotia weight
chr11-1060640	chr11	1060640	0.898548	0.0681818	88	0.999947	0.0316382	average sclerotia weight
chr11-1060710	chr11	1060710	0.174146	0.125	88	0.97767	-0.245312	average sclerotia weight
chr11-1060714	chr11	1060714	0.792452	0.113636	88	0.999947	0.0514684	average sclerotia weight
chr11-1060890	chr11	1060890	0.395873	0.443182	88	0.999947	-0.103579	average sclerotia weight
chr11-1061261	chr11	1061261	0.0696749	0.170455	88	0.963972	-0.284647	average sclerotia weight
chr11-1062007	chr11	1062007	0.43088	0.397727	88	0.999947	0.0977385	average sclerotia weight
chr11-1062809	chr11	1062809	0.0784652	0.147727	88	0.963972	-0.293013	average sclerotia weight
chr11-1064002	chr11	1064002	0.308258	0.193182	88	0.999947	0.155566	average sclerotia weight
chr11-1066362	chr11	1066362	0.921489	0.113636	88	0.999947	-0.0194585	average sclerotia weight
chr11-1067339	chr11	1067339	0.532392	0.397727	88	0.999947	-0.0779324	average sclerotia weight
chr11-1067715	chr11	1067715	0.638303	0.215909	88	0.999947	-0.0702327	average sclerotia weight
chr11-1067980	chr11	1067980	0.335694	0.0568182	88	0.999947	0.251112	average sclerotia weight
chr11-1068046	chr11	1068046	0.324151	0.0681818	88	0.999947	-0.236027	average sclerotia weight
chr11-1068821	chr11	1068821	0.886319	0.397727	88	0.999947	0.0182538	average sclerotia weight
chr11-1069280	chr11	1069280	0.047947	0.0795455	88	0.963972	0.429554	average sclerotia weight
chr11-1070067	chr11	1070067	0.946274	0.0454545	88	0.999947	-0.02031	average sclerotia weight
chr11-1070203	chr11	1070203	0.107127	0.0454545	88	0.965923	-0.458747	average sclerotia weight
chr11-1070212	chr11	1070212	0.402346	0.488636	88	0.999947	0.10157	average sclerotia weight
chr11-1070526	chr11	1070526	0.0425494	0.386364	88	0.963972	0.244476	average sclerotia weight
chr11-1071496	chr11	1071496	0.738439	0.488636	88	0.999947	-0.0413221	average sclerotia weight
chr11-1074666	chr11	1074666	0.718814	0.431818	88	0.999947	0.044907	average sclerotia weight
chr11-1074690	chr11	1074690	0.328978	0.181818	88	0.999947	0.152762	average sclerotia weight
chr11-1074737	chr11	1074737	0.120601	0.0568182	88	0.970657	0.398269	average sclerotia weight
chr11-1075095	chr11	1075095	0.663319	0.397727	88	0.999947	0.054763	average sclerotia weight
chr11-1078553	chr11	1078553	0.249032	0.454545	88	0.998921	0.138993	average sclerotia weight
chr11-1078718	chr11	1078718	0.554521	0.306818	88	0.999947	0.0783894	average sclerotia weight
chr11-1078940	chr11	1078940	0.9404	0.0568182	88	0.999947	0.0202673	average sclerotia weight
chr11-1080416	chr11	1080416	0.941904	0.204545	88	0.999947	-0.0113387	average sclerotia weight
chr11-1080534	chr11	1080534	0.410245	0.318182	88	0.999947	0.107237	average sclerotia weight
chr11-1080689	chr11	1080689	0.929023	0.170455	88	0.999947	-0.0148511	average sclerotia weight
chr11-1081365	chr11	1081365	0.285842	0.181818	88	0.999947	-0.166559	average sclerotia weight
chr11-1081612	chr11	1081612	0.274794	0.386364	88	0.99921	0.134901	average sclerotia weight
chr11-1081615	chr11	1081615	0.638908	0.0795455	88	0.999947	0.106606	average sclerotia weight
chr11-1081636	chr11	1081636	0.522161	0.272727	88	0.999947	0.0877391	average sclerotia weight
chr11-1081677	chr11	1081677	0.571195	0.0568182	88	0.999947	0.149782	average sclerotia weight
chr11-1081704	chr11	1081704	0.19315	0.102273	88	0.984643	-0.256784	average sclerotia weight
chr11-1081855	chr11	1081855	0.627126	0.0568182	88	0.999947	0.128913	average sclerotia weight
chr11-1082789	chr11	1082789	0.646746	0.329545	88	0.999947	0.0599667	average sclerotia weight
chr11-1082878	chr11	1082878	0.035975	0.0681818	88	0.963972	0.487537	average sclerotia weight
chr11-1085018	chr11	1085018	0.70567	0.0681818	88	0.999947	-0.0924939	average sclerotia weight
chr11-1085030	chr11	1085030	0.273859	0.0340909	88	0.99921	-0.36266	average sclerotia weight
chr11-1085036	chr11	1085036	0.434595	0.0681818	88	0.999947	0.188297	average sclerotia weight
chr11-1085118	chr11	1085118	0.824855	0.0454545	88	0.999947	-0.0661007	average sclerotia weight
chr11-1086029	chr11	1086029	0.323389	0.215909	88	0.999947	0.144812	average sclerotia weight
chr11-1086332	chr11	1086332	0.223198	0.0909091	88	0.993616	-0.253923	average sclerotia weight
chr11-1086954	chr11	1086954	0.202351	0.159091	88	0.990333	0.208557	average sclerotia weight
chr11-1088018	chr11	1088018	0.242309	0.170455	88	0.998921	-0.186602	average sclerotia weight
chr11-1088706	chr11	1088706	0.0150275	0.102273	88	0.963972	0.466402	average sclerotia weight
chr11-1088930	chr11	1088930	0.414288	0.306818	88	0.999947	-0.107399	average sclerotia weight
chr11-1089032	chr11	1089032	0.419854	0.0568182	88	0.999947	0.211484	average sclerotia weight
chr11-1089037	chr11	1089037	0.409295	0.420455	88	0.999947	0.101384	average sclerotia weight
chr11-1089074	chr11	1089074	0.536191	0.159091	88	0.999947	-0.10334	average sclerotia weight
chr11-1089541	chr11	1089541	0.39669	0.0568182	88	0.999947	0.221894	average sclerotia weight
chr11-1090412	chr11	1090412	0.769491	0.340909	88	0.999947	0.0383186	average sclerotia weight
chr11-1091026	chr11	1091026	0.628572	0.193182	88	0.999947	0.0752796	average sclerotia weight
chr11-1091311	chr11	1091311	0.315775	0.25	88	0.999947	-0.139716	average sclerotia weight
chr11-1091535	chr11	1091535	0.934836	0.5	88	0.999947	-0.0102568	average sclerotia weight
chr11-1092387	chr11	1092387	0.105773	0.215909	88	0.964762	-0.233105	average sclerotia weight
chr11-1093571	chr11	1093571	0.292732	0.181818	88	0.999947	0.16427	average sclerotia weight
chr11-1093889	chr11	1093889	0.743696	0.0681818	88	0.999947	-0.0802677	average sclerotia weight
chr11-1094541	chr11	1094541	0.254227	0.306818	88	0.998921	-0.14849	average sclerotia weight
chr11-1095554	chr11	1095554	0.206124	0.386364	88	0.990333	0.155408	average sclerotia weight
chr11-1096663	chr11	1096663	0.288496	0.136364	88	0.999947	-0.1862	average sclerotia weight
chr11-1098847	chr11	1098847	0.077347	0.0681818	88	0.963972	-0.413969	average sclerotia weight
chr11-1100847	chr11	1100847	0.437324	0.0795455	88	0.999947	-0.17439	average sclerotia weight
chr11-1102241	chr11	1102241	0.0399981	0.193182	88	0.963972	0.305146	average sclerotia weight
chr11-1103173	chr11	1103173	0.817732	0.0795455	88	0.999947	0.0529638	average sclerotia weight
chr11-1104264	chr11	1104264	0.536038	0.204545	88	0.999947	-0.0937398	average sclerotia weight
chr11-1104348	chr11	1104348	0.788979	0.295455	88	0.999947	-0.0364068	average sclerotia weight
chr11-1107731	chr11	1107731	0.664641	0.0909091	88	0.999947	0.0928505	average sclerotia weight
chr11-1108234	chr11	1108234	0.282574	0.147727	88	0.999947	-0.18224	average sclerotia weight
chr11-1110169	chr11	1110169	0.488862	0.204545	88	0.999947	-0.104557	average sclerotia weight
chr11-1110656	chr11	1110656	0.679613	0.454545	88	0.999947	0.0511164	average sclerotia weight
chr11-1110687	chr11	1110687	0.111195	0.0909091	88	0.966636	-0.328752	average sclerotia weight
chr11-1110738	chr11	1110738	0.472581	0.306818	88	0.999947	-0.0948188	average sclerotia weight
chr11-1110754	chr11	1110754	0.160196	0.193182	88	0.972277	0.212107	average sclerotia weight
chr11-1110869	chr11	1110869	0.949513	0.488636	88	0.999947	0.00795449	average sclerotia weight
chr11-1111015	chr11	1111015	0.748038	0.375	88	0.999947	-0.0410698	average sclerotia weight
chr11-1111876	chr11	1111876	0.368171	0.0681818	88	0.999947	-0.216011	average sclerotia weight
chr11-1112018	chr11	1112018	0.305332	0.113636	88	0.999947	-0.194656	average sclerotia weight
chr11-1112080	chr11	1112080	0.535124	0.261364	88	0.999947	-0.086246	average sclerotia weight
chr11-1112327	chr11	1112327	0.0287333	0.25	88	0.963972	0.295313	average sclerotia weight
chr11-1112339	chr11	1112339	0.27816	0.0568182	88	0.999282	-0.281826	average sclerotia weight
chr11-1112348	chr11	1112348	0.481335	0.352273	88	0.999947	0.0897876	average sclerotia weight
chr11-1112389	chr11	1112389	0.360776	0.443182	88	0.999947	-0.111257	average sclerotia weight
chr11-1112625	chr11	1112625	0.0938902	0.125	88	0.964762	-0.299923	average sclerotia weight
chr11-1112682	chr11	1112682	0.581401	0.0795455	88	0.999947	-0.124833	average sclerotia weight
chr11-1112686	chr11	1112686	0.376485	0.113636	88	0.999947	0.168685	average sclerotia weight
chr11-1112688	chr11	1112688	0.0987293	0.0795455	88	0.964762	0.361502	average sclerotia weight
chr11-1112709	chr11	1112709	0.849815	0.295455	88	0.999947	0.0258666	average sclerotia weight
chr11-1112744	chr11	1112744	0.516755	0.0568182	88	0.999947	-0.170942	average sclerotia weight
chr11-1112783	chr11	1112783	0.41702	0.477273	88	0.999947	0.0985983	average sclerotia weight
chr11-1112821	chr11	1112821	0.189972	0.295455	88	0.982041	0.171718	average sclerotia weight
chr11-1112957	chr11	1112957	0.818215	0.261364	88	0.999947	0.0325306	average sclerotia weight
chr11-1113796	chr11	1113796	0.682897	0.261364	88	0.999947	0.0573117	average sclerotia weight
chr11-1113811	chr11	1113811	0.674378	0.0568182	88	0.999947	0.111817	average sclerotia weight
chr11-1114107	chr11	1114107	0.343316	0.204545	88	0.999947	-0.141924	average sclerotia weight
chr11-1114793	chr11	1114793	0.0464483	0.0909091	88	0.963972	-0.406931	average sclerotia weight
chr11-1115806	chr11	1115806	0.399169	0.147727	88	0.999947	-0.144029	average sclerotia weight
chr11-1116130	chr11	1116130	0.569856	0.0454545	88	0.999947	-0.167027	average sclerotia weight
chr11-1123738	chr11	1123738	0.423757	0.397727	88	0.999947	-0.099215	average sclerotia weight
chr11-1126735	chr11	1126735	0.504034	0.0909091	88	0.999947	-0.141751	average sclerotia weight
chr11-1127204	chr11	1127204	0.972282	0.25	88	0.999947	-0.00504841	average sclerotia weight
chr11-1127918	chr11	1127918	0.583269	0.227273	88	0.999947	0.0802139	average sclerotia weight
chr11-1132282	chr11	1132282	0.752802	0.0909091	88	0.999947	-0.0678313	average sclerotia weight
chr11-1133002	chr11	1133002	0.130249	0.0454545	88	0.970904	0.431896	average sclerotia weight
chr11-1133011	chr11	1133011	0.0348772	0.477273	88	0.963972	0.247428	average sclerotia weight
chr11-1133616	chr11	1133616	0.456869	0.0568182	88	0.999947	0.19548	average sclerotia weight
chr11-1134823	chr11	1134823	0.577293	0.170455	88	0.999947	-0.0907849	average sclerotia weight
chr11-1135108	chr11	1135108	0.363967	0.0454545	88	0.999947	0.263625	average sclerotia weight
chr11-1136550	chr11	1136550	0.112303	0.227273	88	0.968442	-0.224854	average sclerotia weight
chr11-1137817	chr11	1137817	0.0660839	0.306818	88	0.963972	-0.235007	average sclerotia weight
chr11-1139633	chr11	1139633	0.124609	0.0454545	88	0.970904	0.438089	average sclerotia weight
chr11-1139717	chr11	1139717	0.98933	0.147727	88	0.999947	-0.00237456	average sclerotia weight
chr11-1139796	chr11	1139796	0.142562	0.488636	88	0.970904	-0.174619	average sclerotia weight
chr11-1139823	chr11	1139823	0.60542	0.0681818	88	0.999947	-0.125751	average sclerotia weight
chr11-1140113	chr11	1140113	0.536022	0.375	88	0.999947	0.0781066	average sclerotia weight
chr11-1140211	chr11	1140211	0.432699	0.102273	88	0.999947	-0.157266	average sclerotia weight
chr11-1140290	chr11	1140290	0.216173	0.125	88	0.993474	-0.223996	average sclerotia weight
chr11-1140704	chr11	1140704	0.159984	0.329545	88	0.972277	-0.178236	average sclerotia weight
chr11-1140721	chr11	1140721	0.150544	0.227273	88	0.971887	-0.204364	average sclerotia weight
chr11-1140834	chr11	1140834	0.232022	0.215909	88	0.998921	-0.174192	average sclerotia weight
chr11-1140900	chr11	1140900	0.696116	0.431818	88	0.999947	-0.0486447	average sclerotia weight
chr11-1141045	chr11	1141045	0.24418	0.0795455	88	0.998921	-0.258324	average sclerotia weight
chr11-1141077	chr11	1141077	0.199975	0.170455	88	0.989089	-0.203895	average sclerotia weight
chr11-1141189	chr11	1141189	0.916312	0.136364	88	0.999947	0.0191784	average sclerotia weight
chr11-1141457	chr11	1141457	0.536116	0.272727	88	0.999947	0.0848852	average sclerotia weight
chr11-1142463	chr11	1142463	0.796132	0.102273	88	0.999947	-0.0529437	average sclerotia weight
chr11-1143067	chr11	1143067	0.628751	0.102273	88	0.999947	-0.0980337	average sclerotia weight
chr11-1143192	chr11	1143192	0.473561	0.409091	88	0.999947	0.0887464	average sclerotia weight
chr11-1143940	chr11	1143940	0.268488	0.454545	88	0.99921	0.133607	average sclerotia weight
chr11-1144505	chr11	1144505	0.358953	0.159091	88	0.999947	0.151663	average sclerotia weight
chr11-1146234	chr11	1146234	0.331508	0.352273	88	0.999947	0.122721	average sclerotia weight
chr11-1146419	chr11	1146419	0.352467	0.238636	88	0.999947	-0.131855	average sclerotia weight
chr11-1146498	chr11	1146498	0.32094	0.238636	88	0.999947	0.140472	average sclerotia weight
chr11-1146676	chr11	1146676	0.999598	0.102273	88	0.999992	-0.000104823	average sclerotia weight
chr11-1147199	chr11	1147199	0.349773	0.125	88	0.999947	-0.170867	average sclerotia weight
chr11-1147982	chr11	1147982	0.69983	0.0681818	88	0.999947	0.0943873	average sclerotia weight
chr11-1148194	chr11	1148194	0.852617	0.0454545	88	0.999947	-0.0555986	average sclerotia weight
chr11-1149446	chr11	1149446	0.130034	0.375	88	0.970904	0.185928	average sclerotia weight
chr11-1150448	chr11	1150448	0.95834	0.0795455	88	0.999947	0.0121315	average sclerotia weight
chr11-1150899	chr11	1150899	0.436182	0.306818	88	0.999947	0.10257	average sclerotia weight
chr11-1151811	chr11	1151811	0.103312	0.113636	88	0.964762	-0.304271	average sclerotia weight
chr11-1151944	chr11	1151944	0.28532	0.340909	88	0.999947	0.135667	average sclerotia weight
chr11-1151955	chr11	1151955	0.856383	0.409091	88	0.999947	-0.0229524	average sclerotia weight
chr11-1152101	chr11	1152101	0.998312	0.284091	88	0.999947	-0.000295819	average sclerotia weight
chr11-1152370	chr11	1152370	0.283304	0.0568182	88	0.999947	-0.278924	average sclerotia weight
chr11-1153186	chr11	1153186	0.155328	0.0909091	88	0.972277	0.294588	average sclerotia weight
chr11-1153341	chr11	1153341	0.414828	0.159091	88	0.999947	-0.135263	average sclerotia weight
chr11-1154000	chr11	1154000	0.180054	0.113636	88	0.98021	-0.252292	average sclerotia weight
chr11-1154036	chr11	1154036	0.867775	0.102273	88	0.999947	-0.0342886	average sclerotia weight
chr11-1154959	chr11	1154959	0.636052	0.0681818	88	0.999947	0.115399	average sclerotia weight
chr11-1155512	chr11	1155512	0.703767	0.113636	88	0.999947	0.0739493	average sclerotia weight
chr11-1155702	chr11	1155702	0.827887	0.159091	88	0.999947	-0.0369897	average sclerotia weight
chr11-1156525	chr11	1156525	0.133212	0.136364	88	0.970904	0.260226	average sclerotia weight
chr11-1156804	chr11	1156804	0.949217	0.488636	88	0.999947	0.00800095	average sclerotia weight
chr11-1156908	chr11	1156908	0.328198	0.5	88	0.999947	-0.118023	average sclerotia weight
chr11-1157473	chr11	1157473	0.123955	0.0568182	88	0.970904	0.39485	average sclerotia weight
chr11-1158276	chr11	1158276	0.539783	0.488636	88	0.999947	-0.0749658	average sclerotia weight
chr11-1158498	chr11	1158498	0.310141	0.272727	88	0.999947	-0.137384	average sclerotia weight
chr11-1158936	chr11	1158936	0.606306	0.113636	88	0.999947	0.0996326	average sclerotia weight
chr11-1158954	chr11	1158954	0.513606	0.352273	88	0.999947	-0.0834507	average sclerotia weight
chr11-1159237	chr11	1159237	0.702478	0.113636	88	0.999947	-0.0742812	average sclerotia weight
chr11-1159327	chr11	1159327	0.939111	0.0568182	88	0.999947	0.0207042	average sclerotia weight
chr11-1159343	chr11	1159343	0.456657	0.238636	88	0.999947	-0.106213	average sclerotia weight
chr11-1159356	chr11	1159356	0.956447	0.102273	88	0.999947	-0.0113247	average sclerotia weight
chr11-1159411	chr11	1159411	0.436329	0.0568182	88	0.999947	0.204271	average sclerotia weight
chr11-1159430	chr11	1159430	0.0766722	0.181818	88	0.963972	0.271127	average sclerotia weight
chr11-1160030	chr11	1160030	0.700458	0.0568182	88	0.999947	0.102549	average sclerotia weight
chr11-1160103	chr11	1160103	0.960633	0.204545	88	0.999947	0.00769127	average sclerotia weight
chr11-1160473	chr11	1160473	0.249969	0.284091	88	0.998921	0.15317	average sclerotia weight
chr11-1160567	chr11	1160567	0.775483	0.113636	88	0.999947	0.0557246	average sclerotia weight
chr11-1160817	chr11	1160817	0.996209	0.0454545	88	0.999947	-0.0014379	average sclerotia weight
chr11-1160883	chr11	1160883	0.422189	0.170455	88	0.999947	0.12956	average sclerotia weight
chr11-1161086	chr11	1161086	0.750587	0.386364	88	0.999947	-0.0404136	average sclerotia weight
chr11-1161567	chr11	1161567	0.384271	0.102273	88	0.999947	0.173898	average sclerotia weight
chr11-1161874	chr11	1161874	0.720145	0.329545	88	0.999947	-0.0470924	average sclerotia weight
chr11-1162676	chr11	1162676	0.250704	0.318182	88	0.998921	0.148084	average sclerotia weight
chr11-1162796	chr11	1162796	0.646365	0.0681818	88	0.999947	0.111955	average sclerotia weight
chr11-1163196	chr11	1163196	0.736499	0.113636	88	0.999947	0.0655772	average sclerotia weight
chr11-1163602	chr11	1163602	0.161179	0.136364	88	0.972277	-0.24346	average sclerotia weight
chr11-1164392	chr11	1164392	0.533199	0.363636	88	0.999947	-0.0791382	average sclerotia weight
chr11-1164746	chr11	1164746	0.504779	0.159091	88	0.999947	0.111224	average sclerotia weight
chr11-1164769	chr11	1164769	0.106116	0.125	88	0.964762	0.289736	average sclerotia weight
chr11-1165032	chr11	1165032	0.733733	0.102273	88	0.999947	-0.0694227	average sclerotia weight
chr11-1165998	chr11	1165998	0.501035	0.113636	88	0.999947	0.129283	average sclerotia weight
chr11-1166211	chr11	1166211	0.777595	0.0340909	88	0.999947	-0.0965313	average sclerotia weight
chr11-1167434	chr11	1167434	0.739857	0.0568182	88	0.999947	-0.0887335	average sclerotia weight
chr11-1167716	chr11	1167716	0.816747	0.193182	88	0.999947	-0.0364982	average sclerotia weight
chr11-1168612	chr11	1168612	0.202143	0.409091	88	0.990333	-0.155219	average sclerotia weight
chr11-1170437	chr11	1170437	0.0728382	0.193182	88	0.963972	0.268238	average sclerotia weight
chr11-1174977	chr11	1174977	0.307363	0.295455	88	0.999947	-0.134854	average sclerotia weight
chr11-1175617	chr11	1175617	0.160222	0.25	88	0.972277	0.193374	average sclerotia weight
chr11-1176168	chr11	1176168	0.0496344	0.193182	88	0.963972	-0.292324	average sclerotia weight
chr11-1180413	chr11	1180413	0.113874	0.295455	88	0.968442	-0.20567	average sclerotia weight
chr11-1181042	chr11	1181042	0.989527	0.147727	88	0.999947	-0.00233083	average sclerotia weight
chr11-1181904	chr11	1181904	0.0352076	0.431818	88	0.963972	-0.249074	average sclerotia weight
chr11-1182134	chr11	1182134	0.683676	0.170455	88	0.999947	-0.0667956	average sclerotia weight
chr11-1182380	chr11	1182380	0.0505462	0.25	88	0.963972	-0.265516	average sclerotia weight
chr11-1184453	chr11	1184453	0.723698	0.113636	88	0.999947	-0.0688394	average sclerotia weight
chr11-1184743	chr11	1184743	0.845376	0.477273	88	0.999947	-0.024327	average sclerotia weight
chr11-1184896	chr11	1184896	0.767996	0.5	88	0.999947	-0.0365661	average sclerotia weight
chr11-1185492	chr11	1185492	0.950496	0.454545	88	0.999947	-0.00783039	average sclerotia weight
chr11-1186114	chr11	1186114	0.926909	0.397727	88	0.999947	0.0117491	average sclerotia weight
chr11-1187096	chr11	1187096	0.101863	0.0568182	88	0.964762	0.418832	average sclerotia weight
chr11-1187274	chr11	1187274	0.616458	0.261364	88	0.999947	0.0699868	average sclerotia weight
chr11-1187335	chr11	1187335	0.390161	0.0909091	88	0.999947	-0.181094	average sclerotia weight
chr11-1187363	chr11	1187363	0.212765	0.136364	88	0.993474	-0.217421	average sclerotia weight
chr11-1188607	chr11	1188607	0.0255191	0.284091	88	0.963972	-0.289225	average sclerotia weight
chr11-1189040	chr11	1189040	0.718353	0.0568182	88	0.999947	-0.096249	average sclerotia weight
chr11-1189776	chr11	1189776	0.322329	0.295455	88	0.999947	0.130872	average sclerotia weight
chr11-1189927	chr11	1189927	0.708637	0.272727	88	0.999947	-0.0518046	average sclerotia weight
chr11-1189957	chr11	1189957	0.227243	0.147727	88	0.998455	-0.204001	average sclerotia weight
chr11-1192119	chr11	1192119	0.6258	0.318182	88	0.999947	0.0643132	average sclerotia weight
chr11-1192121	chr11	1192121	0.924898	0.125	88	0.999947	0.0178644	average sclerotia weight
chr11-1192245	chr11	1192245	0.984994	0.409091	88	0.999947	-0.00240937	average sclerotia weight
chr11-1192957	chr11	1192957	0.429818	0.5	88	0.999947	-0.0958868	average sclerotia weight
chr11-1193975	chr11	1193975	0.492213	0.215909	88	0.999947	-0.101734	average sclerotia weight
chr11-1194267	chr11	1194267	0.17288	0.0909091	88	0.97767	-0.28301	average sclerotia weight
chr11-1194463	chr11	1194463	0.247588	0.0454545	88	0.998921	-0.333239	average sclerotia weight
chr11-1194690	chr11	1194690	0.262483	0.0454545	88	0.99921	-0.323287	average sclerotia weight
chr11-1194834	chr11	1194834	0.0890536	0.215909	88	0.964762	0.244543	average sclerotia weight
chr11-1195042	chr11	1195042	0.181563	0.284091	88	0.98021	0.176955	average sclerotia weight
chr11-1195171	chr11	1195171	0.919559	0.227273	88	0.999947	0.0150975	average sclerotia weight
chr11-1195354	chr11	1195354	0.631525	0.443182	88	0.999947	-0.0593239	average sclerotia weight
chr11-1196377	chr11	1196377	0.193657	0.318182	88	0.984643	0.166867	average sclerotia weight
chr11-1196884	chr11	1196884	0.177436	0.454545	88	0.978705	-0.161742	average sclerotia weight
chr11-1196928	chr11	1196928	0.391581	0.0681818	88	0.999947	0.205943	average sclerotia weight
chr11-1197117	chr11	1197117	0.83158	0.0795455	88	0.999947	0.0489232	average sclerotia weight
chr11-1197292	chr11	1197292	0.716238	0.0568182	88	0.999947	-0.0969914	average sclerotia weight
chr11-1197693	chr11	1197693	0.76961	0.0909091	88	0.999947	0.0631492	average sclerotia weight
chr11-1197947	chr11	1197947	0.977284	0.215909	88	0.999947	0.00435581	average sclerotia weight
chr11-1198454	chr11	1198454	0.676374	0.420455	88	0.999947	0.0521035	average sclerotia weight
chr11-1198464	chr11	1198464	0.459345	0.0681818	88	0.999947	-0.178572	average sclerotia weight
chr11-1199230	chr11	1199230	0.993753	0.113636	88	0.999947	-0.00155503	average sclerotia weight
chr11-1199843	chr11	1199843	0.418523	0.0454545	88	0.999947	-0.235689	average sclerotia weight
chr11-1204741	chr11	1204741	0.776085	0.0340909	88	0.999947	0.0971951	average sclerotia weight
chr11-1209249	chr11	1209249	0.135168	0.136364	88	0.970904	0.258971	average sclerotia weight
chr11-1209532	chr11	1209532	0.77481	0.375	88	0.999947	-0.0366414	average sclerotia weight
chr11-1210187	chr11	1210187	0.802029	0.397727	88	0.999947	-0.0318218	average sclerotia weight
chr11-1210495	chr11	1210495	0.518728	0.193182	88	0.999947	0.0997752	average sclerotia weight
chr11-1210637	chr11	1210637	0.789678	0.284091	88	0.999947	-0.0367088	average sclerotia weight
chr11-1210995	chr11	1210995	0.580553	0.102273	88	0.999947	-0.111722	average sclerotia weight
chr11-1216352	chr11	1216352	0.969087	0.0454545	88	0.999947	-0.0117019	average sclerotia weight
chr11-1216361	chr11	1216361	0.807531	0.431818	88	0.999947	0.0305625	average sclerotia weight
chr11-1216484	chr11	1216484	0.184239	0.0568182	88	0.980852	0.342704	average sclerotia weight
chr11-1216798	chr11	1216798	0.878954	0.0454545	88	0.999947	-0.0456647	average sclerotia weight
chr11-1216911	chr11	1216911	0.145249	0.261364	88	0.970904	0.197384	average sclerotia weight
chr11-1217089	chr11	1217089	0.317656	0.159091	88	0.999947	-0.164784	average sclerotia weight
chr11-1217132	chr11	1217132	0.230757	0.352273	88	0.998921	0.150435	average sclerotia weight
chr11-1217479	chr11	1217479	0.771445	0.431818	88	0.999947	0.0363546	average sclerotia weight
chr11-1217573	chr11	1217573	0.378335	0.204545	88	0.999947	0.132222	average sclerotia weight
chr11-1220523	chr11	1220523	0.149394	0.0681818	88	0.970904	0.340699	average sclerotia weight
chr11-1222641	chr11	1222641	0.283304	0.0568182	88	0.999947	-0.278924	average sclerotia weight
chr11-1228207	chr11	1228207	0.0379014	0.102273	88	0.963972	-0.401652	average sclerotia weight
chr11-1233723	chr11	1233723	0.974051	0.340909	88	0.999947	0.00431802	average sclerotia weight
chr11-1234787	chr11	1234787	0.0519417	0.181818	88	0.963972	0.296393	average sclerotia weight
chr11-1235175	chr11	1235175	0.0783704	0.227273	88	0.963972	0.248171	average sclerotia weight
chr11-1235181	chr11	1235181	0.0349121	0.193182	88	0.963972	0.312982	average sclerotia weight
chr11-1235407	chr11	1235407	0.385723	0.295455	88	0.999947	0.115148	average sclerotia weight
chr11-1238393	chr11	1238393	0.228569	0.238636	88	0.998688	0.169352	average sclerotia weight
chr11-1240073	chr11	1240073	0.305287	0.261364	88	0.999947	0.140615	average sclerotia weight
chr11-1242827	chr11	1242827	0.68244	0.443182	88	0.999947	-0.0507672	average sclerotia weight
chr11-1244638	chr11	1244638	0.149677	0.159091	88	0.970904	0.23463	average sclerotia weight
chr11-1244693	chr11	1244693	0.0153152	0.159091	88	0.963972	0.385353	average sclerotia weight
chr11-1244797	chr11	1244797	0.490072	0.227273	88	0.999947	-0.100366	average sclerotia weight
chr11-1245533	chr11	1245533	0.654464	0.102273	88	0.999947	-0.0908921	average sclerotia weight
chr11-1245538	chr11	1245538	0.490627	0.0681818	88	0.999947	-0.166661	average sclerotia weight
chr11-1246033	chr11	1246033	0.768214	0.363636	88	0.999947	-0.0379708	average sclerotia weight
chr11-1246940	chr11	1246940	0.984769	0.352273	88	0.999947	0.00251707	average sclerotia weight
chr11-1247124	chr11	1247124	0.361688	0.0568182	88	0.999947	-0.238306	average sclerotia weight
chr11-1247508	chr11	1247508	0.0658896	0.159091	88	0.963972	-0.296514	average sclerotia weight
chr11-1247633	chr11	1247633	0.291111	0.136364	88	0.999947	-0.185225	average sclerotia weight
chr11-1247890	chr11	1247890	0.063635	0.443182	88	0.963972	0.220082	average sclerotia weight
chr11-1248133	chr11	1248133	0.198112	0.386364	88	0.986202	0.158094	average sclerotia weight
chr11-1252587	chr11	1252587	0.811242	0.25	88	0.999947	0.0342825	average sclerotia weight
chr11-1252991	chr11	1252991	0.00252932	0.125	88	0.963972	0.522819	average sclerotia weight
chr11-1253177	chr11	1253177	0.0144168	0.238636	88	0.963972	0.33347	average sclerotia weight
chr11-1253375	chr11	1253375	0.883191	0.488636	88	0.999947	0.0183636	average sclerotia weight
chr11-1253629	chr11	1253629	0.00419944	0.136364	88	0.963972	0.479589	average sclerotia weight
chr11-1254411	chr11	1254411	0.927593	0.0340909	88	0.999947	0.031393	average sclerotia weight
chr11-1254782	chr11	1254782	0.640332	0.0681818	88	0.999947	0.113967	average sclerotia weight
chr11-1255058	chr11	1255058	0.0112042	0.193182	88	0.963972	0.37239	average sclerotia weight
chr11-1255060	chr11	1255060	0.556394	0.386364	88	0.999947	0.0739023	average sclerotia weight
chr11-1256202	chr11	1256202	0.00469545	0.136364	88	0.963972	0.474063	average sclerotia weight
chr11-1256372	chr11	1256372	0.899446	0.0795455	88	0.999947	0.0292113	average sclerotia weight
chr11-1256615	chr11	1256615	0.764848	0.329545	88	0.999947	0.0394318	average sclerotia weight
chr11-1256923	chr11	1256923	0.173516	0.227273	88	0.97767	0.193867	average sclerotia weight
chr11-1257239	chr11	1257239	0.0154936	0.340909	88	0.963972	0.296862	average sclerotia weight
chr11-1257400	chr11	1257400	0.282071	0.363636	88	0.999947	0.13456	average sclerotia weight
chr11-1257482	chr11	1257482	0.026279	0.488636	88	0.963972	0.259679	average sclerotia weight
chr11-1257855	chr11	1257855	0.632513	0.363636	88	0.999947	0.0610883	average sclerotia weight
chr11-1258167	chr11	1258167	0.608404	0.318182	88	0.999947	0.0675013	average sclerotia weight
chr11-1258549	chr11	1258549	0.713158	0.295455	88	0.999947	-0.0497615	average sclerotia weight
chr11-1258579	chr11	1258579	0.615834	0.0568182	88	0.999947	-0.133065	average sclerotia weight
chr11-1258959	chr11	1258959	0.919339	0.261364	88	0.999947	-0.014439	average sclerotia weight
chr11-1259398	chr11	1259398	0.0550331	0.238636	88	0.963972	0.264906	average sclerotia weight
chr11-1259503	chr11	1259503	0.135911	0.125	88	0.970904	-0.268235	average sclerotia weight
chr11-1259743	chr11	1259743	0.00614723	0.113636	88	0.963972	0.497868	average sclerotia weight
chr11-1259778	chr11	1259778	0.549401	0.136364	88	0.999947	-0.106677	average sclerotia weight
chr11-1260233	chr11	1260233	0.0135866	0.136364	88	0.963972	0.417583	average sclerotia weight
chr11-1260405	chr11	1260405	0.972474	0.397727	88	0.999947	0.00443562	average sclerotia weight
chr11-1260568	chr11	1260568	0.0614078	0.204545	88	0.963972	0.273243	average sclerotia weight
chr11-1261006	chr11	1261006	0.137018	0.284091	88	0.970904	0.196172	average sclerotia weight
chr11-1262006	chr11	1262006	0.00405661	0.0568182	88	0.963972	0.713474	average sclerotia weight
chr11-1262348	chr11	1262348	0.784653	0.329545	88	0.999947	0.03607	average sclerotia weight
chr11-1262997	chr11	1262997	0.00211741	0.227273	88	0.963972	0.419308	average sclerotia weight
chr11-1263483	chr11	1263483	0.000696297	0.181818	88	0.963972	0.49843	average sclerotia weight
chr11-1263737	chr11	1263737	0.179236	0.159091	88	0.980043	0.21931	average sclerotia weight
chr11-1265702	chr11	1265702	0.969087	0.0454545	88	0.999947	-0.0117019	average sclerotia weight
chr11-1267146	chr11	1267146	0.872836	0.113636	88	0.999947	0.0314844	average sclerotia weight
chr11-1267334	chr11	1267334	0.570463	0.0681818	88	0.999947	-0.137818	average sclerotia weight
chr11-1268029	chr11	1268029	0.138468	0.284091	88	0.970904	0.195479	average sclerotia weight
chr11-1268042	chr11	1268042	0.0427311	0.204545	88	0.963972	0.294867	average sclerotia weight
chr11-1268094	chr11	1268094	0.667479	0.0454545	88	0.999947	0.127014	average sclerotia weight
chr11-1268921	chr11	1268921	0.216273	0.306818	88	0.993474	0.160599	average sclerotia weight
chr11-1269070	chr11	1269070	0.174659	0.113636	88	0.97767	0.255337	average sclerotia weight
chr11-1269100	chr11	1269100	0.654739	0.25	88	0.999947	-0.0635501	average sclerotia weight
chr11-1269807	chr11	1269807	0.617274	0.113636	88	0.999947	-0.0966729	average sclerotia weight
chr11-1270636	chr11	1270636	0.065764	0.136364	88	0.963972	0.316169	average sclerotia weight
chr11-1271255	chr11	1271255	0.745642	0.0795455	88	0.999947	-0.074192	average sclerotia weight
chr11-1271608	chr11	1271608	0.134018	0.363636	88	0.970904	0.185273	average sclerotia weight
chr11-1271749	chr11	1271749	0.922841	0.113636	88	0.999947	0.0191243	average sclerotia weight
chr11-1272728	chr11	1272728	0.0384132	0.147727	88	0.963972	0.342128	average sclerotia weight
chr11-1273811	chr11	1273811	0.0655416	0.125	88	0.963972	0.328335	average sclerotia weight
chr11-1274128	chr11	1274128	0.435137	0.0568182	88	0.999947	0.204788	average sclerotia weight
chr11-1274372	chr11	1274372	0.774592	0.113636	88	0.999947	-0.0559486	average sclerotia weight
chr11-1274899	chr11	1274899	0.0279505	0.0909091	88	0.963972	0.4469	average sclerotia weight
chr11-1275170	chr11	1275170	0.986743	0.113636	88	0.999947	-0.00329783	average sclerotia weight
chr11-1275400	chr11	1275400	0.126831	0.204545	88	0.970904	0.224955	average sclerotia weight
chr11-1276249	chr11	1276249	0.162436	0.227273	88	0.972277	0.198794	average sclerotia weight
chr11-1276839	chr11	1276839	0.687589	0.318182	88	0.999947	-0.0532347	average sclerotia weight
chr11-1278624	chr11	1278624	0.208618	0.306818	88	0.990333	0.163216	average sclerotia weight
chr11-1280047	chr11	1280047	0.0109614	0.0568182	88	0.963972	0.636876	average sclerotia weight
chr11-1283361	chr11	1283361	0.917933	0.113636	88	0.999947	0.0203371	average sclerotia weight
chr11-1288375	chr11	1288375	0.294517	0.0454545	88	0.999947	-0.303082	average sclerotia weight
chr11-1288924	chr11	1288924	0.872366	0.261364	88	0.999947	-0.0228258	average sclerotia weight
chr11-1289884	chr11	1289884	0.386701	0.0909091	88	0.999947	0.182382	average sclerotia weight
chr11-1304622	chr11	1304622	0.781969	0.0454545	88	0.999947	-0.0824215	average sclerotia weight
chr11-1306243	chr11	1306243	0.306669	0.443182	88	0.999947	-0.124028	average sclerotia weight
chr11-1309774	chr11	1309774	0.13142	0.136364	88	0.970904	-0.261386	average sclerotia weight
chr11-1309888	chr11	1309888	0.743548	0.352273	88	0.999947	-0.04238	average sclerotia weight
chr11-1314145	chr11	1314145	0.619712	0.0795455	88	0.999947	0.112618	average sclerotia weight
chr11-1314263	chr11	1314263	0.760876	0.193182	88	0.999947	-0.0477533	average sclerotia weight
chr11-1314418	chr11	1314418	0.357123	0.215909	88	0.999947	0.13532	average sclerotia weight
chr11-1315961	chr11	1315961	0.0655416	0.125	88	0.963972	0.328335	average sclerotia weight
chr11-1317829	chr11	1317829	0.453348	0.272727	88	0.999947	-0.102384	average sclerotia weight
chr11-1319252	chr11	1319252	0.272769	0.181818	88	0.99921	-0.171001	average sclerotia weight
chr11-1320686	chr11	1320686	0.712278	0.147727	88	0.999947	-0.0641863	average sclerotia weight
chr11-1324134	chr11	1324134	0.143776	0.477273	88	0.970904	-0.174245	average sclerotia weight
chr11-1324317	chr11	1324317	0.433785	0.0795455	88	0.999947	0.175703	average sclerotia weight
chr11-1326452	chr11	1326452	0.174659	0.113636	88	0.97767	0.255337	average sclerotia weight
chr11-1333237	chr11	1333237	0.366317	0.193182	88	0.999947	0.138432	average sclerotia weight
chr11-1333659	chr11	1333659	0.381595	0.329545	88	0.999947	0.112714	average sclerotia weight
chr11-1337149	chr11	1337149	0.8122	0.170455	88	0.999947	-0.0392758	average sclerotia weight
chr11-1337891	chr11	1337891	0.600796	0.147727	88	0.999947	0.090451	average sclerotia weight
chr11-1338187	chr11	1338187	0.934606	0.136364	88	0.999947	0.0149966	average sclerotia weight
chr11-1338771	chr11	1338771	0.969087	0.0454545	88	0.999947	-0.0117019	average sclerotia weight
chr11-1339098	chr11	1339098	0.526916	0.147727	88	0.999947	0.1089	average sclerotia weight
chr11-1341238	chr11	1341238	0.484575	0.488636	88	0.999947	-0.0851846	average sclerotia weight
chr11-1342375	chr11	1342375	0.81128	0.125	88	0.999947	0.0448771	average sclerotia weight
chr11-1342542	chr11	1342542	0.877204	0.329545	88	0.999947	0.0205283	average sclerotia weight
chr11-1342740	chr11	1342740	0.653981	0.0568182	88	0.999947	0.119144	average sclerotia weight
chr11-1344742	chr11	1344742	0.834265	0.0909091	88	0.999947	-0.0453121	average sclerotia weight
chr11-1344752	chr11	1344752	0.620298	0.204545	88	0.999947	0.0754226	average sclerotia weight
chr11-1345339	chr11	1345339	0.652783	0.0681818	88	0.999947	0.109822	average sclerotia weight
chr11-1349022	chr11	1349022	0.558762	0.340909	88	0.999947	0.0754692	average sclerotia weight
chr11-1349347	chr11	1349347	0.217785	0.159091	88	0.993474	0.201851	average sclerotia weight
chr11-1349434	chr11	1349434	0.643716	0.238636	88	0.999947	-0.0667254	average sclerotia weight
chr11-1351655	chr11	1351655	0.802669	0.420455	88	0.999947	-0.0314479	average sclerotia weight
chr11-1351784	chr11	1351784	0.0843618	0.170455	88	0.963972	-0.271418	average sclerotia weight
chr11-1352562	chr11	1352562	0.666879	0.125	88	0.999947	-0.0801486	average sclerotia weight
chr11-1353315	chr11	1353315	0.781969	0.0454545	88	0.999947	-0.0824215	average sclerotia weight
chr11-1356804	chr11	1356804	0.412858	0.238636	88	0.999947	0.116545	average sclerotia weight
chr11-1357557	chr11	1357557	0.0889709	0.113636	88	0.964762	0.317116	average sclerotia weight
chr11-1357990	chr11	1357990	0.514044	0.0454545	88	0.999947	-0.191178	average sclerotia weight
chr11-1358401	chr11	1358401	0.554587	0.284091	88	0.999947	0.0801481	average sclerotia weight
chr11-1358460	chr11	1358460	0.602915	0.0454545	88	0.999947	0.153203	average sclerotia weight
chr11-1358657	chr11	1358657	0.22839	0.0568182	88	0.998455	0.311942	average sclerotia weight
chr11-1359585	chr11	1359585	0.821344	0.0340909	88	0.999947	0.077404	average sclerotia weight
chr11-1360011	chr11	1360011	0.095864	0.409091	88	0.964762	0.200592	average sclerotia weight
chr11-1360256	chr11	1360256	0.89249	0.0909091	88	0.999947	0.0293928	average sclerotia weight
chr11-1364126	chr11	1364126	0.798846	0.0454545	88	0.999947	-0.0759818	average sclerotia weight
chr11-1367342	chr11	1367342	0.189378	0.113636	88	0.982041	0.24718	average sclerotia weight
chr11-1369096	chr11	1369096	0.22839	0.0568182	88	0.998455	0.311942	average sclerotia weight
chr11-1369888	chr11	1369888	0.113592	0.295455	88	0.968442	-0.205824	average sclerotia weight
chr11-1370887	chr11	1370887	0.132033	0.465909	88	0.970904	0.179547	average sclerotia weight
chr11-1370925	chr11	1370925	0.0501462	0.193182	88	0.963972	-0.291702	average sclerotia weight
chr11-1371929	chr11	1371929	0.577975	0.136364	88	0.999947	0.099303	average sclerotia weight
chr11-1372387	chr11	1372387	0.530858	0.272727	88	0.999947	0.0859566	average sclerotia weight
chr11-1372551	chr11	1372551	0.319795	0.431818	88	0.999947	0.121159	average sclerotia weight
chr11-1373654	chr11	1373654	0.484395	0.113636	88	0.999947	0.134223	average sclerotia weight
chr11-1374101	chr11	1374101	0.150946	0.238636	88	0.971887	0.200731	average sclerotia weight
chr11-1374317	chr11	1374317	0.226312	0.0795455	88	0.997245	-0.26803	average sclerotia weight
chr11-1374376	chr11	1374376	0.892197	0.136364	88	0.999947	-0.0246895	average sclerotia weight
chr11-1374466	chr11	1374466	0.357365	0.0681818	88	0.999947	0.220785	average sclerotia weight
chr11-1374992	chr11	1374992	0.203481	0.125	88	0.990333	0.230098	average sclerotia weight
chr11-1375015	chr11	1375015	0.174379	0.227273	88	0.97767	0.193493	average sclerotia weight
chr11-1375198	chr11	1375198	0.174379	0.227273	88	0.97767	0.193493	average sclerotia weight
chr11-1375248	chr11	1375248	0.621399	0.409091	88	0.999947	0.0616868	average sclerotia weight
chr11-1377046	chr11	1377046	0.229866	0.0454545	88	0.998921	0.34562	average sclerotia weight
chr11-1377085	chr11	1377085	0.733961	0.295455	88	0.999947	0.0460652	average sclerotia weight
chr11-1377489	chr11	1377489	0.797406	0.159091	88	0.999947	-0.0435835	average sclerotia weight
chr11-1377795	chr11	1377795	0.52966	0.397727	88	0.999947	0.07844	average sclerotia weight
chr11-1378001	chr11	1378001	0.892092	0.375	88	0.999947	-0.0175183	average sclerotia weight
chr11-1378438	chr11	1378438	0.775071	0.352273	88	0.999947	-0.0370923	average sclerotia weight
chr11-1378657	chr11	1378657	0.292088	0.0909091	88	0.999947	0.220676	average sclerotia weight
chr11-1378703	chr11	1378703	0.708363	0.0681818	88	0.999947	0.0916225	average sclerotia weight
chr11-1378729	chr11	1378729	0.795692	0.136364	88	0.999947	0.0468484	average sclerotia weight
chr11-1378796	chr11	1378796	0.290352	0.215909	88	0.999947	-0.154724	average sclerotia weight
chr11-1379139	chr11	1379139	0.393884	0.136364	88	0.999947	0.150549	average sclerotia weight
chr11-1379573	chr11	1379573	0.209312	0.272727	88	0.991554	0.168762	average sclerotia weight
chr11-1379631	chr11	1379631	0.423629	0.215909	88	0.999947	0.11805	average sclerotia weight
chr11-1380317	chr11	1380317	0.580274	0.0340909	88	0.999947	0.186688	average sclerotia weight
chr11-1381358	chr11	1381358	0.489932	0.0568182	88	0.999947	-0.181748	average sclerotia weight
chr11-1381755	chr11	1381755	0.277617	0.215909	88	0.999282	0.158737	average sclerotia weight
chr11-1383596	chr11	1383596	0.636033	0.102273	88	0.999947	0.0960007	average sclerotia weight
chr11-1383774	chr11	1383774	0.253857	0.443182	88	0.998921	0.137956	average sclerotia weight
chr11-1385152	chr11	1385152	0.290181	0.181818	88	0.999947	0.165113	average sclerotia weight
chr11-1385696	chr11	1385696	0.918007	0.477273	88	0.999947	-0.0129105	average sclerotia weight
chr11-1385738	chr11	1385738	0.0905643	0.170455	88	0.964762	-0.266375	average sclerotia weight
chr11-1386432	chr11	1386432	0.335105	0.0795455	88	0.999947	0.215086	average sclerotia weight
chr11-1386743	chr11	1386743	0.533825	0.306818	88	0.999947	0.0824252	average sclerotia weight
chr11-1389433	chr11	1389433	0.104791	0.102273	88	0.964762	0.317391	average sclerotia weight
chr11-1390380	chr11	1390380	0.38586	0.102273	88	0.999947	-0.173334	average sclerotia weight
chr11-1390912	chr11	1390912	0.515002	0.272727	88	0.999947	-0.089217	average sclerotia weight
chr11-1390951	chr11	1390951	0.0709952	0.147727	88	0.963972	-0.300304	average sclerotia weight
chr11-1391126	chr11	1391126	0.924566	0.0909091	88	0.999947	0.0206421	average sclerotia weight
chr11-1391233	chr11	1391233	0.829723	0.0568182	88	0.999947	-0.0578176	average sclerotia weight
chr11-1391643	chr11	1391643	0.15783	0.136364	88	0.972277	-0.245349	average sclerotia weight
chr11-1393870	chr11	1393870	0.908398	0.102273	88	0.999947	0.0237691	average sclerotia weight
chr11-1394042	chr11	1394042	0.0955342	0.0909091	88	0.964762	0.343391	average sclerotia weight
chr11-1394767	chr11	1394767	0.976207	0.170455	88	0.999947	0.00499163	average sclerotia weight
chr11-1394981	chr11	1394981	0.67565	0.306818	88	0.999947	-0.0559005	average sclerotia weight
chr11-1395184	chr11	1395184	0.120708	0.0454545	88	0.970657	0.442498	average sclerotia weight
chr11-1395243	chr11	1395243	0.863628	0.488636	88	0.999947	-0.0214365	average sclerotia weight
chr11-1395960	chr11	1395960	0.985771	0.465909	88	0.999947	-0.00225191	average sclerotia weight
chr11-1397591	chr11	1397591	0.0523063	0.136364	88	0.963972	0.332625	average sclerotia weight
chr11-1398396	chr11	1398396	0.849162	0.386364	88	0.999947	-0.0243429	average sclerotia weight
chr11-1406361	chr11	1406361	0.507575	0.409091	88	0.999947	-0.0822127	average sclerotia weight
chr11-1406401	chr11	1406401	0.769206	0.0568182	88	0.999947	0.0785607	average sclerotia weight
chr11-1408471	chr11	1408471	0.653981	0.0568182	88	0.999947	0.119144	average sclerotia weight
chr11-1410529	chr11	1410529	0.925539	0.0681818	88	0.999947	-0.0232399	average sclerotia weight
chr11-1410988	chr11	1410988	0.646185	0.181818	88	0.999947	0.0732038	average sclerotia weight
chr11-1411413	chr11	1411413	0.843983	0.329545	88	0.999947	0.0260837	average sclerotia weight
chr11-1412914	chr11	1412914	0.119382	0.0795455	88	0.970657	-0.341807	average sclerotia weight
chr11-1413895	chr11	1413895	0.311099	0.0454545	88	0.999947	-0.293176	average sclerotia weight
chr11-1414023	chr11	1414023	0.743415	0.170455	88	0.999947	0.0538645	average sclerotia weight
chr11-1414031	chr11	1414031	0.810135	0.215909	88	0.999947	-0.0362917	average sclerotia weight
chr11-1414828	chr11	1414828	0.694672	0.136364	88	0.999947	-0.0705575	average sclerotia weight
chr11-1414842	chr11	1414842	0.645953	0.477273	88	0.999947	-0.0565661	average sclerotia weight
chr11-1415177	chr11	1415177	0.882602	0.25	88	0.999947	0.0213057	average sclerotia weight
chr11-1415707	chr11	1415707	0.276129	0.204545	88	0.99921	0.162404	average sclerotia weight
chr11-1416157	chr11	1416157	0.829726	0.0795455	88	0.999947	0.0494635	average sclerotia weight
chr11-1417491	chr11	1417491	0.910172	0.295455	88	0.999947	-0.0154807	average sclerotia weight
chr11-1419704	chr11	1419704	0.202538	0.454545	88	0.990333	-0.153137	average sclerotia weight
chr11-1419756	chr11	1419756	0.881644	0.0454545	88	0.999947	-0.0446513	average sclerotia weight
chr11-1420913	chr11	1420913	0.748589	0.102273	88	0.999947	-0.0654723	average sclerotia weight
chr11-1421343	chr11	1421343	0.188599	0.329545	88	0.982041	-0.167176	average sclerotia weight
chr11-1421463	chr11	1421463	0.218044	0.272727	88	0.993474	-0.165684	average sclerotia weight
chr11-1422281	chr11	1422281	0.22839	0.0568182	88	0.998455	0.311942	average sclerotia weight
chr11-1424009	chr11	1424009	0.153407	0.340909	88	0.972277	-0.179465	average sclerotia weight
chr11-1424976	chr11	1424976	0.842788	0.0340909	88	0.999947	0.0680839	average sclerotia weight
chr11-1425207	chr11	1425207	0.59542	0.465909	88	0.999947	-0.0652701	average sclerotia weight
chr11-1425970	chr11	1425970	0.858195	0.0568182	88	0.999947	-0.0481327	average sclerotia weight
chr11-1426122	chr11	1426122	0.122008	0.193182	88	0.970657	-0.232686	average sclerotia weight
chr11-1426514	chr11	1426514	0.17501	0.306818	88	0.97767	-0.17558	average sclerotia weight
chr11-1426836	chr11	1426836	0.94503	0.159091	88	0.999947	-0.0118337	average sclerotia weight
chr11-1427026	chr11	1427026	0.0490715	0.170455	88	0.963972	0.307634	average sclerotia weight
chr11-1427465	chr11	1427465	0.754469	0.0909091	88	0.999947	-0.0673659	average sclerotia weight
chr11-1427991	chr11	1427991	0.835571	0.0795455	88	0.999947	0.0477601	average sclerotia weight
chr11-1428041	chr11	1428041	0.726802	0.295455	88	0.999947	0.047334	average sclerotia weight
chr11-1428672	chr11	1428672	0.08064	0.329545	88	0.963972	-0.219665	average sclerotia weight
chr11-1429200	chr11	1429200	0.677815	0.0568182	88	0.999947	-0.110589	average sclerotia weight
chr11-1429352	chr11	1429352	0.0294952	0.170455	88	0.963972	-0.338543	average sclerotia weight
chr11-1430543	chr11	1430543	0.789356	0.431818	88	0.999947	-0.0334738	average sclerotia weight
chr11-1430890	chr11	1430890	0.276213	0.159091	88	0.99921	-0.179072	average sclerotia weight
chr11-1433002	chr11	1433002	0.355072	0.181818	88	0.999947	0.144956	average sclerotia weight
chr11-1435153	chr11	1435153	0.0624336	0.181818	88	0.963972	0.284694	average sclerotia weight
chr11-1435554	chr11	1435554	0.165745	0.329545	88	0.973486	0.1759	average sclerotia weight
chr11-1435582	chr11	1435582	0.936597	0.0681818	88	0.999947	0.019798	average sclerotia weight
chr11-1436632	chr11	1436632	0.613156	0.0568182	88	0.999947	-0.134054	average sclerotia weight
chr11-1436924	chr11	1436924	0.914467	0.0681818	88	0.999947	0.0266852	average sclerotia weight
chr11-1437166	chr11	1437166	0.573891	0.397727	88	0.999947	0.0703608	average sclerotia weight
chr11-1437566	chr11	1437566	0.920825	0.386364	88	0.999947	-0.0127898	average sclerotia weight
chr11-1437812	chr11	1437812	0.208591	0.147727	88	0.990333	0.212144	average sclerotia weight
chr11-1437820	chr11	1437820	0.984329	0.443182	88	0.999947	-0.00249014	average sclerotia weight
chr11-1437909	chr11	1437909	0.974515	0.0909091	88	0.999947	-0.0069925	average sclerotia weight
chr11-1438029	chr11	1438029	0.302514	0.0681818	88	0.999947	0.246481	average sclerotia weight
chr11-1438206	chr11	1438206	0.30107	0.0681818	88	0.999947	0.247196	average sclerotia weight
chr11-1438469	chr11	1438469	0.171759	0.147727	88	0.977296	0.22987	average sclerotia weight
chr11-1438565	chr11	1438565	0.611052	0.102273	88	0.999947	-0.103011	average sclerotia weight
chr11-1438601	chr11	1438601	0.687109	0.102273	88	0.999947	-0.0819607	average sclerotia weight
chr11-1438606	chr11	1438606	0.913003	0.0454545	88	0.999947	0.0328424	average sclerotia weight
chr11-1438624	chr11	1438624	0.519163	0.193182	88	0.999947	0.0996741	average sclerotia weight
chr11-1438771	chr11	1438771	0.666696	0.363636	88	0.999947	-0.0551339	average sclerotia weight
chr11-1438874	chr11	1438874	0.538556	0.465909	88	0.999947	-0.0753434	average sclerotia weight
chr11-1439375	chr11	1439375	0.95951	0.0909091	88	0.999947	0.0110988	average sclerotia weight
chr11-1439603	chr11	1439603	0.373389	0.125	88	0.999947	0.162899	average sclerotia weight
chr11-1439714	chr11	1439714	0.393362	0.170455	88	0.999947	0.137542	average sclerotia weight
chr11-1439954	chr11	1439954	0.607572	0.181818	88	0.999947	-0.0817007	average sclerotia weight
chr11-1440331	chr11	1440331	0.124062	0.159091	88	0.970904	-0.249838	average sclerotia weight
chr11-1441021	chr11	1441021	0.771078	0.409091	88	0.999947	-0.0366851	average sclerotia weight
chr11-1441028	chr11	1441028	0.401971	0.0909091	88	0.999947	0.176747	average sclerotia weight
chr11-1441629	chr11	1441629	0.76712	0.0909091	88	0.999947	0.0638415	average sclerotia weight
chr11-1441653	chr11	1441653	0.130434	0.0340909	88	0.970904	-0.495539	average sclerotia weight
chr11-1441709	chr11	1441709	0.613252	0.340909	88	0.999947	-0.0654508	average sclerotia weight
chr11-1442147	chr11	1442147	0.256953	0.181818	88	0.998921	-0.176566	average sclerotia weight
chr11-1442458	chr11	1442458	0.769262	0.318182	88	0.999947	-0.0390363	average sclerotia weight
chr11-1442504	chr11	1442504	0.494966	0.147727	88	0.999947	-0.117237	average sclerotia weight
chr11-1442686	chr11	1442686	0.461417	0.397727	88	0.999947	-0.0915526	average sclerotia weight
chr11-1443235	chr11	1443235	0.460388	0.25	88	0.999947	-0.103712	average sclerotia weight
chr11-1443343	chr11	1443343	0.994181	0.5	88	0.999947	-0.000919408	average sclerotia weight
chr11-1444266	chr11	1444266	0.382534	0.136364	88	0.999947	-0.154089	average sclerotia weight
chr11-1444541	chr11	1444541	0.673951	0.477273	88	0.999947	-0.0518944	average sclerotia weight
chr11-1444824	chr11	1444824	0.885877	0.0568182	88	0.999947	0.0387424	average sclerotia weight
chr11-1444841	chr11	1444841	0.234377	0.136364	88	0.998921	-0.207834	average sclerotia weight
chr11-1445398	chr11	1445398	0.0707558	0.136364	88	0.963972	0.310755	average sclerotia weight
chr11-1445751	chr11	1445751	0.356106	0.102273	88	0.999947	-0.184129	average sclerotia weight
chr11-1446541	chr11	1446541	0.450946	0.136364	88	0.999947	0.13356	average sclerotia weight
chr11-1447575	chr11	1447575	0.967144	0.0909091	88	0.999947	0.00901052	average sclerotia weight
chr11-1450627	chr11	1450627	0.165513	0.125	88	0.973358	-0.250138	average sclerotia weight
chr11-1451541	chr11	1451541	0.93773	0.102273	88	0.999947	0.0161756	average sclerotia weight
chr11-1451943	chr11	1451943	0.555796	0.159091	88	0.999947	-0.0985274	average sclerotia weight
chr11-1452106	chr11	1452106	0.906165	0.386364	88	0.999947	0.0151511	average sclerotia weight
chr11-1452122	chr11	1452122	0.870506	0.295455	88	0.999947	-0.022302	average sclerotia weight
chr11-1452126	chr11	1452126	0.62779	0.136364	88	0.999947	0.0867964	average sclerotia weight
chr11-1452321	chr11	1452321	0.863733	0.0681818	88	0.999947	-0.0424794	average sclerotia weight
chr11-1452386	chr11	1452386	0.65927	0.170455	88	0.999947	0.0721741	average sclerotia weight
chr11-1452693	chr11	1452693	0.607509	0.136364	88	0.999947	-0.0918394	average sclerotia weight
chr11-1452726	chr11	1452726	0.361587	0.386364	88	0.999947	0.113321	average sclerotia weight
chr11-1453329	chr11	1453329	0.910005	0.159091	88	0.999947	-0.0193465	average sclerotia weight
chr11-1453490	chr11	1453490	0.8393	0.125	88	0.999947	-0.0381878	average sclerotia weight
chr11-1453835	chr11	1453835	0.0664367	0.0568182	88	0.963972	0.467589	average sclerotia weight
chr11-1453957	chr11	1453957	0.463231	0.0454545	88	0.999947	-0.214269	average sclerotia weight
chr11-1455645	chr11	1455645	0.284774	0.147727	88	0.999947	0.181436	average sclerotia weight
chr11-1456354	chr11	1456354	0.299149	0.261364	88	0.999947	-0.142356	average sclerotia weight
chr11-1456864	chr11	1456864	0.727274	0.340909	88	0.999947	0.0454791	average sclerotia weight
chr11-1457873	chr11	1457873	0.180515	0.352273	88	0.98021	0.167452	average sclerotia weight
chr11-1458080	chr11	1458080	0.709105	0.125	88	0.999947	-0.0696472	average sclerotia weight
chr11-1458450	chr11	1458450	0.314178	0.306818	88	0.999947	-0.131605	average sclerotia weight
chr11-1458570	chr11	1458570	0.0835919	0.215909	88	0.963972	0.248644	average sclerotia weight
chr11-1459457	chr11	1459457	0.933161	0.147727	88	0.999947	-0.0148235	average sclerotia weight
chr11-1459790	chr11	1459790	0.27081	0.261364	88	0.99921	0.150703	average sclerotia weight
chr11-1460391	chr11	1460391	0.073425	0.125	88	0.963972	-0.319584	average sclerotia weight
chr11-1460860	chr11	1460860	0.707163	0.386364	88	0.999947	-0.0476303	average sclerotia weight
chr11-1462149	chr11	1462149	0.276383	0.409091	88	0.99921	-0.13317	average sclerotia weight
chr11-1462328	chr11	1462328	0.9689	0.340909	88	0.999947	-0.00517333	average sclerotia weight
chr11-1462486	chr11	1462486	0.712404	0.261364	88	0.999947	0.0518117	average sclerotia weight
chr11-1462503	chr11	1462503	0.377667	0.454545	88	0.999947	-0.107258	average sclerotia weight
chr11-1462577	chr11	1462577	0.143716	0.238636	88	0.970904	0.204212	average sclerotia weight
chr11-1463160	chr11	1463160	0.870978	0.306818	88	0.999947	0.0219833	average sclerotia weight
chr11-1463408	chr11	1463408	0.767821	0.238636	88	0.999947	0.0429257	average sclerotia weight
chr11-1463540	chr11	1463540	0.00435092	0.0454545	88	0.963972	0.78725	average sclerotia weight
chr11-1463869	chr11	1463869	0.719972	0.204545	88	0.999947	0.0549118	average sclerotia weight
chr11-1463903	chr11	1463903	0.10534	0.329545	88	0.964762	0.20429	average sclerotia weight
chr11-1464267	chr11	1464267	0.170709	0.420455	88	0.977296	-0.165625	average sclerotia weight
chr11-1464490	chr11	1464490	0.0310759	0.0795455	88	0.963972	-0.466229	average sclerotia weight
chr11-1464634	chr11	1464634	0.161122	0.386364	88	0.972277	-0.171611	average sclerotia weight
chr11-1464747	chr11	1464747	0.308714	0.261364	88	0.999947	-0.139654	average sclerotia weight
chr11-1465306	chr11	1465306	0.819595	0.0909091	88	0.999947	0.0493397	average sclerotia weight
chr11-1465334	chr11	1465334	0.910834	0.0681818	88	0.999947	0.0278155	average sclerotia weight
chr11-1465366	chr11	1465366	0.311891	0.386364	88	0.999947	-0.12522	average sclerotia weight
chr11-1465507	chr11	1465507	0.868442	0.295455	88	0.999947	0.0226573	average sclerotia weight
chr11-1465623	chr11	1465623	0.424481	0.0681818	88	0.999947	-0.192356	average sclerotia weight
chr11-1465770	chr11	1465770	0.350813	0.431818	88	0.999947	-0.113845	average sclerotia weight
chr11-1465824	chr11	1465824	0.168553	0.102273	88	0.974704	-0.271138	average sclerotia weight
chr11-1465881	chr11	1465881	0.939048	0.5	88	0.999947	0.00959577	average sclerotia weight
chr11-1465923	chr11	1465923	0.407947	0.113636	88	0.999947	-0.158133	average sclerotia weight
chr11-1466275	chr11	1466275	0.569856	0.0454545	88	0.999947	-0.167027	average sclerotia weight
chr11-1467658	chr11	1467658	0.918452	0.363636	88	0.999947	-0.0133328	average sclerotia weight
chr11-1467901	chr11	1467901	0.249157	0.0909091	88	0.998921	0.240682	average sclerotia weight
chr11-1468432	chr11	1468432	0.100519	0.465909	88	0.964762	-0.195102	average sclerotia weight
chr11-1468779	chr11	1468779	0.0986287	0.363636	88	0.964762	-0.203403	average sclerotia weight
chr11-1469056	chr11	1469056	0.0304741	0.477273	88	0.963972	-0.253436	average sclerotia weight
chr11-1469555	chr11	1469555	0.548005	0.170455	88	0.999947	-0.0976878	average sclerotia weight
chr11-1469706	chr11	1469706	0.121628	0.0795455	88	0.970657	-0.339827	average sclerotia weight
chr11-1469765	chr11	1469765	0.960793	0.204545	88	0.999947	0.0076601	average sclerotia weight
chr11-1470982	chr11	1470982	0.245236	0.0681818	88	0.998921	0.276716	average sclerotia weight
chr11-1471104	chr11	1471104	0.163998	0.147727	88	0.972277	-0.233948	average sclerotia weight
chr11-1472122	chr11	1472122	0.0433976	0.0909091	88	0.963972	-0.41248	average sclerotia weight
chr11-1474388	chr11	1474388	0.375657	0.329545	88	0.999947	-0.114086	average sclerotia weight
chr11-1476379	chr11	1476379	0.0614881	0.147727	88	0.963972	-0.31053	average sclerotia weight
chr11-1476666	chr11	1476666	0.402599	0.340909	88	0.999947	-0.107054	average sclerotia weight
chr11-1477685	chr11	1477685	0.433245	0.136364	88	0.999947	-0.138698	average sclerotia weight
chr11-1478323	chr11	1478323	0.0766956	0.147727	88	0.963972	-0.294688	average sclerotia weight
chr11-1481142	chr11	1481142	0.286184	0.113636	88	0.999947	-0.202277	average sclerotia weight
chr11-1481187	chr11	1481187	0.581094	0.147727	88	0.999947	-0.0952719	average sclerotia weight
chr11-1481208	chr11	1481208	0.605737	0.193182	88	0.999947	-0.0802171	average sclerotia weight
chr11-1483374	chr11	1483374	0.944479	0.295455	88	0.999947	-0.00958148	average sclerotia weight
chr11-1487601	chr11	1487601	0.75691	0.5	88	0.999947	0.038341	average sclerotia weight
chr11-1488063	chr11	1488063	0.0521997	0.0454545	88	0.963972	-0.548239	average sclerotia weight
chr11-1488108	chr11	1488108	0.589748	0.193182	88	0.999947	0.0837171	average sclerotia weight
chr11-1488392	chr11	1488392	0.91809	0.0454545	88	0.999947	0.0309271	average sclerotia weight
chr11-1488946	chr11	1488946	0.555322	0.181818	88	0.999947	-0.0935447	average sclerotia weight
chr11-1488975	chr11	1488975	0.833827	0.215909	88	0.999947	-0.0317433	average sclerotia weight
chr11-1490093	chr11	1490093	0.16615	0.0681818	88	0.973961	-0.327724	average sclerotia weight
chr11-1490365	chr11	1490365	0.97737	0.329545	88	0.999947	0.00379837	average sclerotia weight
chr11-1490778	chr11	1490778	0.253065	0.215909	88	0.998921	-0.166828	average sclerotia weight
chr11-1492319	chr11	1492319	0.384059	0.340909	88	0.999947	-0.11121	average sclerotia weight
chr11-1492974	chr11	1492974	0.470409	0.306818	88	0.999947	-0.0952723	average sclerotia weight
chr11-1493148	chr11	1493148	0.624172	0.488636	88	0.999947	-0.0602026	average sclerotia weight
chr11-1493243	chr11	1493243	0.284079	0.136364	88	0.999947	0.18786	average sclerotia weight
chr11-1497479	chr11	1497479	0.185885	0.375	88	0.980883	-0.163281	average sclerotia weight
chr11-1501267	chr11	1501267	0.0399783	0.0568182	88	0.963972	0.520449	average sclerotia weight
chr11-1503033	chr11	1503033	0.606475	0.125	88	0.999947	0.0955668	average sclerotia weight
chr11-1509051	chr11	1509051	0.0410488	0.238636	88	0.963972	-0.281224	average sclerotia weight
chr11-1509466	chr11	1509466	0.223052	0.0340909	88	0.993474	-0.402396	average sclerotia weight
chr11-1514833	chr11	1514833	0.667598	0.170455	88	0.999947	0.0703317	average sclerotia weight
chr11-1518527	chr11	1518527	0.978493	0.0454545	88	0.999947	0.00814664	average sclerotia weight
chr11-1521263	chr11	1521263	0.344678	0.136364	88	0.999947	0.166363	average sclerotia weight
chr11-1521279	chr11	1521279	0.894258	0.125	88	0.999947	0.0251305	average sclerotia weight
chr11-1521334	chr11	1521334	0.779512	0.147727	88	0.999947	0.0489364	average sclerotia weight
chr11-1524286	chr11	1524286	0.900529	0.0909091	88	0.999947	-0.0271993	average sclerotia weight
chr11-1525350	chr11	1525350	0.0347796	0.0454545	88	0.963972	0.593613	average sclerotia weight
chr11-1529799	chr11	1529799	0.697635	0.181818	88	0.999947	0.0621495	average sclerotia weight
chr11-1533842	chr11	1533842	0.419159	0.261364	88	0.999947	0.111587	average sclerotia weight
chr11-1537170	chr11	1537170	0.509988	0.295455	88	0.999947	-0.0881044	average sclerotia weight
chr11-1538253	chr11	1538253	0.0305722	0.0795455	88	0.963972	-0.46756	average sclerotia weight
chr11-1538267	chr11	1538267	0.957535	0.318182	88	0.999947	-0.00718368	average sclerotia weight
chr11-1538811	chr11	1538811	0.896757	0.352273	88	0.999947	-0.0169887	average sclerotia weight
chr11-1538920	chr11	1538920	0.124035	0.0795455	88	0.970904	-0.337735	average sclerotia weight
chr11-1539447	chr11	1539447	0.0471228	0.0454545	88	0.963972	0.559981	average sclerotia weight
chr11-1539509	chr11	1539509	0.921598	0.159091	88	0.999947	0.0168607	average sclerotia weight
chr11-1540295	chr11	1540295	0.945143	0.0681818	88	0.999947	-0.0171365	average sclerotia weight
chr11-1544141	chr11	1544141	0.911404	0.170455	88	0.999947	0.0185262	average sclerotia weight
chr11-1547370	chr11	1547370	0.483733	0.204545	88	0.999947	-0.105762	average sclerotia weight
chr11-1547409	chr11	1547409	0.760717	0.125	88	0.999947	0.0570437	average sclerotia weight
chr11-1547534	chr11	1547534	0.969386	0.465909	88	0.999947	0.0048392	average sclerotia weight
chr11-1547604	chr11	1547604	0.910027	0.0340909	88	0.999947	-0.0389853	average sclerotia weight
chr11-1547738	chr11	1547738	0.608406	0.0568182	88	0.999947	-0.135813	average sclerotia weight
chr11-1547932	chr11	1547932	0.635673	0.488636	88	0.999947	-0.0582536	average sclerotia weight
chr11-1548173	chr11	1548173	0.685353	0.0568182	88	0.999947	0.107904	average sclerotia weight
chr11-1548371	chr11	1548371	0.36271	0.0909091	88	0.999947	-0.191501	average sclerotia weight
chr11-1551457	chr11	1551457	0.0557208	0.0454545	88	0.963972	-0.540632	average sclerotia weight
chr11-1552595	chr11	1552595	0.933102	0.0909091	88	0.999947	0.0183126	average sclerotia weight
chr11-1554635	chr11	1554635	0.714785	0.125	88	0.999947	0.0682488	average sclerotia weight
chr11-1555066	chr11	1555066	0.758844	0.125	88	0.999947	0.0574974	average sclerotia weight
chr11-1555630	chr11	1555630	0.964847	0.25	88	0.999947	-0.00639944	average sclerotia weight
chr11-1556928	chr11	1556928	0.751532	0.488636	88	0.999947	0.0392143	average sclerotia weight
chr11-1557355	chr11	1557355	0.290373	0.318182	88	0.999947	-0.136674	average sclerotia weight
chr11-1557625	chr11	1557625	0.327074	0.193182	88	0.999947	0.149811	average sclerotia weight
chr11-1558413	chr11	1558413	0.430502	0.0681818	88	0.999947	-0.189934	average sclerotia weight
chr11-1558621	chr11	1558621	0.264641	0.125	88	0.99921	-0.20273	average sclerotia weight
chr11-1560316	chr11	1560316	0.217471	0.0681818	88	0.993474	-0.293099	average sclerotia weight
chr11-1560851	chr11	1560851	0.969087	0.0454545	88	0.999947	-0.0117019	average sclerotia weight
chr11-1561285	chr11	1561285	0.0399783	0.0568182	88	0.963972	0.520449	average sclerotia weight
chr11-1561290	chr11	1561290	0.158821	0.102273	88	0.972277	-0.277237	average sclerotia weight
chr11-1562219	chr11	1562219	0.969087	0.0454545	88	0.999947	-0.0117019	average sclerotia weight
chr11-1562338	chr11	1562338	0.779519	0.352273	88	0.999947	0.0363497	average sclerotia weight
chr11-1562681	chr11	1562681	0.933234	0.102273	88	0.999947	-0.01734	average sclerotia weight
chr11-1562822	chr11	1562822	0.685691	0.147727	88	0.999947	-0.0703192	average sclerotia weight
chr11-1563233	chr11	1563233	0.496333	0.420455	88	0.999947	-0.0840116	average sclerotia weight
chr11-1563360	chr11	1563360	0.658393	0.102273	88	0.999947	0.0898097	average sclerotia weight
chr11-1563633	chr11	1563633	0.610628	0.159091	88	0.999947	-0.0854367	average sclerotia weight
chr11-1563932	chr11	1563932	0.552754	0.261364	88	0.999947	0.0826369	average sclerotia weight
chr11-1565961	chr11	1565961	0.372247	0.0454545	88	0.999947	-0.259237	average sclerotia weight
chr11-1565975	chr11	1565975	0.797099	0.0568182	88	0.999947	-0.0689672	average sclerotia weight
chr11-1567043	chr11	1567043	0.433245	0.136364	88	0.999947	-0.138698	average sclerotia weight
chr11-1567117	chr11	1567117	0.933234	0.102273	88	0.999947	-0.01734	average sclerotia weight
chr11-1567808	chr11	1567808	0.382493	0.0909091	88	0.999947	-0.183957	average sclerotia weight
chr11-1568121	chr11	1568121	0.466418	0.284091	88	0.999947	-0.0982809	average sclerotia weight
chr11-1574725	chr11	1574725	0.42645	0.363636	88	0.999947	-0.100374	average sclerotia weight
chr11-1574880	chr11	1574880	0.955954	0.227273	88	0.999947	-0.00828067	average sclerotia weight
chr11-1575617	chr11	1575617	0.90367	0.193182	88	0.999947	-0.019182	average sclerotia weight
chr11-1576848	chr11	1576848	0.679932	0.488636	88	0.999947	-0.0508652	average sclerotia weight
chr11-1577586	chr11	1577586	0.177722	0.193182	88	0.978804	-0.203865	average sclerotia weight
chr11-1578496	chr11	1578496	0.986001	0.147727	88	0.999947	0.00311464	average sclerotia weight
chr11-1578737	chr11	1578737	0.950414	0.488636	88	0.999947	0.00781284	average sclerotia weight
chr11-1579089	chr11	1579089	0.420143	0.375	88	0.999947	0.101065	average sclerotia weight
chr11-1579210	chr11	1579210	0.726889	0.272727	88	0.999947	0.0484751	average sclerotia weight
chr11-1579371	chr11	1579371	0.380712	0.352273	88	0.999947	0.111113	average sclerotia weight
chr11-1579703	chr11	1579703	0.485351	0.465909	88	0.999947	0.0852134	average sclerotia weight
chr11-1579801	chr11	1579801	0.871005	0.340909	88	0.999947	-0.0213833	average sclerotia weight
chr11-1579816	chr11	1579816	0.5713	0.465909	88	0.999947	0.0694906	average sclerotia weight
chr11-1580206	chr11	1580206	0.0286197	0.102273	88	0.963972	0.422303	average sclerotia weight
chr11-1580324	chr11	1580324	0.792793	0.477273	88	0.999947	-0.0326486	average sclerotia weight
chr11-1580851	chr11	1580851	0.286649	0.0909091	88	0.999947	-0.2231	average sclerotia weight
chr11-1581625	chr11	1581625	0.0168183	0.0454545	88	0.963972	0.667682	average sclerotia weight
chr11-1583380	chr11	1583380	0.163998	0.147727	88	0.972277	-0.233948	average sclerotia weight
chr11-1583574	chr11	1583574	0.554456	0.0909091	88	0.999947	0.125772	average sclerotia weight
chr11-1584120	chr11	1584120	0.128446	0.102273	88	0.970904	0.298248	average sclerotia weight
chr11-1584293	chr11	1584293	0.480676	0.454545	88	0.999947	0.086262	average sclerotia weight
chr11-1589652	chr11	1589652	0.0433976	0.0909091	88	0.963972	-0.41248	average sclerotia weight
chr11-1590922	chr11	1590922	0.239504	0.488636	88	0.998921	0.141184	average sclerotia weight
chr11-1593939	chr11	1593939	0.553864	0.238636	88	0.999947	-0.0849494	average sclerotia weight
chr11-1596952	chr11	1596952	0.0241046	0.113636	88	0.963972	0.414813	average sclerotia weight
chr11-1597544	chr11	1597544	0.217418	0.0568182	88	0.993474	0.319169	average sclerotia weight
chr11-1599242	chr11	1599242	0.831328	0.0909091	88	0.999947	-0.0461178	average sclerotia weight
chr11-1599599	chr11	1599599	0.252646	0.170455	88	0.998921	0.182699	average sclerotia weight
chr11-1599659	chr11	1599659	0.381809	0.0454545	88	0.999947	-0.25424	average sclerotia weight
chr11-1599824	chr11	1599824	0.962315	0.318182	88	0.999947	0.00637694	average sclerotia weight
chr11-1600151	chr11	1600151	0.0708789	0.0568182	88	0.963972	0.46048	average sclerotia weight
chr11-1600798	chr11	1600798	0.239504	0.488636	88	0.998921	0.141184	average sclerotia weight
chr11-1601294	chr11	1601294	0.287541	0.329545	88	0.999947	0.136203	average sclerotia weight
chr11-1601899	chr11	1601899	0.950325	0.181818	88	0.999947	-0.0101438	average sclerotia weight
chr11-1601994	chr11	1601994	0.962983	0.136364	88	0.999947	-0.00850203	average sclerotia weight
chr11-1602058	chr11	1602058	0.694791	0.454545	88	0.999947	0.0486088	average sclerotia weight
chr11-1603139	chr11	1603139	0.0354691	0.113636	88	0.963972	0.388214	average sclerotia weight
chr11-1604961	chr11	1604961	0.478694	0.113636	88	0.999947	0.135935	average sclerotia weight
chr11-1605305	chr11	1605305	0.207191	0.261364	88	0.990333	0.171832	average sclerotia weight
chr11-1605883	chr11	1605883	0.365856	0.318182	88	0.999947	0.117447	average sclerotia weight
chr11-1606827	chr11	1606827	0.203777	0.0454545	88	0.990333	-0.3651	average sclerotia weight
chr11-1607083	chr11	1607083	0.7065	0.284091	88	0.999947	-0.0515457	average sclerotia weight
chr11-1607393	chr11	1607393	0.382334	0.477273	88	0.999947	-0.105912	average sclerotia weight
chr11-1607475	chr11	1607475	0.00981645	0.477273	88	0.963972	-0.29933	average sclerotia weight
chr11-1607480	chr11	1607480	0.07686	0.25	88	0.963972	-0.241352	average sclerotia weight
chr11-1607488	chr11	1607488	0.530784	0.181818	88	0.999947	-0.0992715	average sclerotia weight
chr11-1608149	chr11	1608149	0.803428	0.261364	88	0.999947	-0.0351942	average sclerotia weight
chr11-1609148	chr11	1609148	0.907371	0.0909091	88	0.999947	0.0253328	average sclerotia weight
chr11-1609194	chr11	1609194	0.0347796	0.0454545	88	0.963972	0.593613	average sclerotia weight
chr11-1610182	chr11	1610182	0.477317	0.25	88	0.999947	0.0999356	average sclerotia weight
chr11-1611022	chr11	1611022	0.259988	0.0454545	88	0.99921	-0.324928	average sclerotia weight
chr11-1611465	chr11	1611465	0.389375	0.215909	88	0.999947	0.126734	average sclerotia weight
chr11-1613163	chr11	1613163	0.969087	0.0454545	88	0.999947	-0.0117019	average sclerotia weight
chr11-1614019	chr11	1614019	0.18937	0.477273	88	0.982041	-0.15706	average sclerotia weight
chr11-1614441	chr11	1614441	0.730376	0.170455	88	0.999947	-0.0566622	average sclerotia weight
chr11-1615075	chr11	1615075	0.903211	0.136364	88	0.999947	-0.0221723	average sclerotia weight
chr11-1616136	chr11	1616136	0.561817	0.284091	88	0.999947	0.0787225	average sclerotia weight
chr11-1616475	chr11	1616475	0.0388167	0.0454545	88	0.963972	0.581655	average sclerotia weight
chr11-1616586	chr11	1616586	0.894405	0.0568182	88	0.999947	0.0358524	average sclerotia weight
chr11-1617236	chr11	1617236	0.122298	0.272727	88	0.970657	-0.206113	average sclerotia weight
chr11-1617593	chr11	1617593	0.282574	0.477273	88	0.999947	0.129462	average sclerotia weight
chr11-1617968	chr11	1617968	0.636832	0.125	88	0.999947	0.0877524	average sclerotia weight
chr11-1618339	chr11	1618339	0.297928	0.227273	88	0.999947	0.14962	average sclerotia weight
chr11-1618611	chr11	1618611	0.494729	0.375	88	0.999947	0.0859731	average sclerotia weight
chr11-1618918	chr11	1618918	0.308179	0.0340909	88	0.999947	0.338507	average sclerotia weight
chr11-1619381	chr11	1619381	0.654183	0.181818	88	0.999947	0.0714669	average sclerotia weight
chr11-1620411	chr11	1620411	0.121286	0.0909091	88	0.970657	0.320141	average sclerotia weight
chr11-1621208	chr11	1621208	0.356595	0.318182	88	0.999947	-0.119666	average sclerotia weight
chr11-1621327	chr11	1621327	0.187496	0.0909091	88	0.981608	0.274002	average sclerotia weight
chr11-1623872	chr11	1623872	0.826673	0.102273	88	0.999947	-0.0449665	average sclerotia weight
chr11-1624409	chr11	1624409	0.147283	0.215909	88	0.970904	-0.209761	average sclerotia weight
chr11-1625383	chr11	1625383	0.334783	0.215909	88	0.999947	-0.141542	average sclerotia weight
chr11-1627528	chr11	1627528	0.957225	0.0454545	88	0.999947	0.0161803	average sclerotia weight
chr11-1628607	chr11	1628607	0.271411	0.0568182	88	0.99921	0.285687	average sclerotia weight
chr11-1628684	chr11	1628684	0.316256	0.0795455	88	0.999947	0.223368	average sclerotia weight
chr11-1629003	chr11	1629003	0.9029	0.488636	88	0.999947	0.0152707	average sclerotia weight
chr11-1629115	chr11	1629115	0.336422	0.0795455	88	0.999947	-0.214518	average sclerotia weight
chr11-1629537	chr11	1629537	0.122514	0.102273	88	0.970657	-0.302778	average sclerotia weight
chr11-1631300	chr11	1631300	0.911794	0.340909	88	0.999947	0.014632	average sclerotia weight
chr11-1631362	chr11	1631362	0.265318	0.409091	88	0.99921	0.136179	average sclerotia weight
chr11-1631385	chr11	1631385	0.612976	0.284091	88	0.999947	0.0688463	average sclerotia weight
chr11-1631561	chr11	1631561	0.325885	0.443182	88	0.999947	-0.119345	average sclerotia weight
chr11-1631685	chr11	1631685	0.886864	0.204545	88	0.999947	0.0220423	average sclerotia weight
chr11-1634081	chr11	1634081	0.0991055	0.159091	88	0.964762	0.267152	average sclerotia weight
chr11-1634278	chr11	1634278	0.519878	0.125	88	0.999947	0.118787	average sclerotia weight
chr11-1634570	chr11	1634570	0.472474	0.272727	88	0.999947	-0.0982081	average sclerotia weight
chr11-1644482	chr11	1644482	0.872072	0.318182	88	0.999947	0.021582	average sclerotia weight
chr11-1646688	chr11	1646688	0.166588	0.125	88	0.973961	-0.249527	average sclerotia weight
chr11-1648629	chr11	1648629	0.676236	0.488636	88	0.999947	-0.0514759	average sclerotia weight
chr11-1648859	chr11	1648859	0.0326627	0.0795455	88	0.963972	0.462152	average sclerotia weight
chr11-1650679	chr11	1650679	0.161105	0.261364	88	0.972277	-0.190186	average sclerotia weight
chr11-1650952	chr11	1650952	0.978219	0.0795455	88	0.999947	0.00635106	average sclerotia weight
chr11-1651065	chr11	1651065	0.296115	0.25	88	0.999947	-0.14533	average sclerotia weight
chr11-1651293	chr11	1651293	0.251843	0.204545	88	0.998921	-0.170595	average sclerotia weight
chr11-1651551	chr11	1651551	0.166588	0.125	88	0.973961	-0.249527	average sclerotia weight
chr11-1651554	chr11	1651554	0.23502	0.170455	88	0.998921	-0.189422	average sclerotia weight
chr11-1651670	chr11	1651670	0.699344	0.0795455	88	0.999947	0.0880703	average sclerotia weight
chr11-1652009	chr11	1652009	0.0782032	0.238636	88	0.963972	-0.244122	average sclerotia weight
chr11-1652865	chr11	1652865	0.379184	0.0454545	88	0.999947	0.255604	average sclerotia weight
chr11-1653029	chr11	1653029	0.0294742	0.420455	88	0.963972	-0.257922	average sclerotia weight
chr11-1654041	chr11	1654041	0.273969	0.318182	88	0.99921	0.14126	average sclerotia weight
chr11-1654091	chr11	1654091	0.0197947	0.102273	88	0.963972	0.448054	average sclerotia weight
chr11-1654208	chr11	1654208	0.0515401	0.147727	88	0.963972	0.322702	average sclerotia weight
chr11-1654354	chr11	1654354	0.248166	0.0568182	88	0.998921	-0.299495	average sclerotia weight
chr11-1654450	chr11	1654450	0.227044	0.386364	88	0.99843	0.148723	average sclerotia weight
chr11-1654952	chr11	1654952	0.505686	0.0909091	88	0.999947	-0.141216	average sclerotia weight
chr11-1655600	chr11	1655600	0.0193875	0.0568182	88	0.963972	0.588308	average sclerotia weight
chr11-1656401	chr11	1656401	0.766649	0.0681818	88	0.999947	0.0729624	average sclerotia weight
chr11-1656812	chr11	1656812	0.184239	0.0795455	88	0.980852	0.293192	average sclerotia weight
chr11-1657441	chr11	1657441	0.683645	0.454545	88	0.999947	-0.0504487	average sclerotia weight
chr11-1657795	chr11	1657795	0.77906	0.215909	88	0.999947	-0.0422894	average sclerotia weight
chr11-1658299	chr11	1658299	0.666075	0.318182	88	0.999947	0.0570527	average sclerotia weight
chr11-1658703	chr11	1658703	0.140042	0.102273	88	0.970904	0.28983	average sclerotia weight
chr11-1661653	chr11	1661653	0.478694	0.113636	88	0.999947	0.135935	average sclerotia weight
chr11-1662505	chr11	1662505	0.187854	0.102273	88	0.981716	-0.259758	average sclerotia weight
chr11-1664010	chr11	1664010	0.467024	0.102273	88	0.999947	0.146083	average sclerotia weight
chr11-1664179	chr11	1664179	0.542798	0.181818	88	0.999947	-0.0964532	average sclerotia weight
chr11-1665158	chr11	1665158	0.969087	0.0454545	88	0.999947	-0.0117019	average sclerotia weight
chr11-1666437	chr11	1666437	0.860379	0.0681818	88	0.999947	0.043525	average sclerotia weight
chr11-1666867	chr11	1666867	0.557546	0.0340909	88	0.999947	0.197736	average sclerotia weight
chr11-1667941	chr11	1667941	0.759808	0.488636	88	0.999947	0.0378863	average sclerotia weight
chr11-1668030	chr11	1668030	0.408236	0.181818	88	0.999947	-0.130042	average sclerotia weight
chr11-1668461	chr11	1668461	0.270351	0.0681818	88	0.99921	-0.262943	average sclerotia weight
chr11-1668813	chr11	1668813	0.634152	0.0568182	88	0.999947	-0.126343	average sclerotia weight
chr11-1668991	chr11	1668991	0.579782	0.113636	88	0.999947	0.106879	average sclerotia weight
chr11-1686780	chr11	1686780	0.759808	0.488636	88	0.999947	0.0378863	average sclerotia weight
chr11-1688611	chr11	1688611	0.957702	0.0568182	88	0.999947	-0.0143969	average sclerotia weight
chr11-1689216	chr11	1689216	0.998401	0.102273	88	0.999947	-0.000417001	average sclerotia weight
chr11-1691101	chr11	1691101	0.843967	0.193182	88	0.999947	-0.031059	average sclerotia weight
chr11-1691804	chr11	1691804	0.915356	0.340909	88	0.999947	-0.0140428	average sclerotia weight
chr11-1693402	chr11	1693402	0.163784	0.113636	88	0.972277	-0.26169	average sclerotia weight
chr11-1694258	chr11	1694258	0.759808	0.488636	88	0.999947	0.0378863	average sclerotia weight
chr11-1694776	chr11	1694776	0.502098	0.0568182	88	0.999947	0.176812	average sclerotia weight
chr11-1695321	chr11	1695321	0.734232	0.352273	88	0.999947	-0.0439526	average sclerotia weight
chr11-1702018	chr11	1702018	0.0388167	0.0454545	88	0.963972	0.581655	average sclerotia weight
chr11-1703363	chr11	1703363	0.965704	0.409091	88	0.999947	0.00549901	average sclerotia weight
chr11-1703640	chr11	1703640	0.834698	0.272727	88	0.999947	-0.0291722	average sclerotia weight
chr11-1703908	chr11	1703908	0.196379	0.125	88	0.985577	0.233631	average sclerotia weight
chr11-1704223	chr11	1704223	0.527925	0.0454545	88	0.999947	0.185065	average sclerotia weight
chr11-1705041	chr11	1705041	0.318158	0.0681818	88	0.999947	0.238877	average sclerotia weight
chr11-1705738	chr11	1705738	0.844986	0.238636	88	0.999947	0.0285786	average sclerotia weight
chr11-1706576	chr11	1706576	0.810269	0.125	88	0.999947	-0.045119	average sclerotia weight
chr11-1707063	chr11	1707063	0.70103	0.0681818	88	0.999947	0.0939978	average sclerotia weight
chr11-1707390	chr11	1707390	0.34399	0.0681818	88	0.999947	0.226815	average sclerotia weight
chr11-1708053	chr11	1708053	0.0518924	0.136364	88	0.963972	-0.333183	average sclerotia weight
chr11-1712047	chr11	1712047	0.622088	0.363636	88	0.999947	0.062927	average sclerotia weight
chr11-1712807	chr11	1712807	0.662965	0.340909	88	0.999947	0.056606	average sclerotia weight
chr11-1712833	chr11	1712833	0.308504	0.0340909	88	0.999947	-0.338287	average sclerotia weight
chr11-1712980	chr11	1712980	0.883371	0.147727	88	0.999947	-0.0258302	average sclerotia weight
chr11-1713212	chr11	1713212	0.686899	0.113636	88	0.999947	0.078306	average sclerotia weight
chr11-1715218	chr11	1715218	0.453803	0.0568182	88	0.999947	0.196779	average sclerotia weight
chr11-1715432	chr11	1715432	0.703729	0.0454545	88	0.999947	-0.112686	average sclerotia weight
chr11-1716795	chr11	1716795	0.326304	0.0795455	88	0.999947	-0.218916	average sclerotia weight
chr11-1717386	chr11	1717386	0.958597	0.375	88	0.999947	0.006739	average sclerotia weight
chr11-1717451	chr11	1717451	0.0109709	0.136364	88	0.963972	0.429569	average sclerotia weight
chr11-1730479	chr11	1730479	0.895109	0.420455	88	0.999947	0.0167015	average sclerotia weight
chr11-1731843	chr11	1731843	0.295894	0.0795455	88	0.999947	0.232669	average sclerotia weight
chr11-1732598	chr11	1732598	0.132521	0.193182	88	0.970904	0.226589	average sclerotia weight
chr11-1734278	chr11	1734278	0.411647	0.5	88	0.999947	0.0996052	average sclerotia weight
chr11-1737276	chr11	1737276	0.288073	0.147727	88	0.999947	0.180237	average sclerotia weight
chr11-1737434	chr11	1737434	0.392102	0.25	88	0.999947	0.119752	average sclerotia weight
chr11-1737816	chr11	1737816	0.334256	0.136364	88	0.999947	0.169882	average sclerotia weight
chr11-1738291	chr11	1738291	0.414084	0.477273	88	0.999947	0.0992039	average sclerotia weight
chr11-1738298	chr11	1738298	0.62376	0.25	88	0.999947	-0.0695788	average sclerotia weight
chr11-1738562	chr11	1738562	0.0662978	0.102273	88	0.963972	0.357409	average sclerotia weight
chr11-1738569	chr11	1738569	0.360256	0.113636	88	0.999947	-0.174329	average sclerotia weight
chr11-1739111	chr11	1739111	0.355824	0.375	88	0.999947	0.115309	average sclerotia weight
chr11-1739577	chr11	1739577	0.822914	0.0909091	88	0.999947	0.0484276	average sclerotia weight
chr11-1739647	chr11	1739647	0.0736237	0.261364	88	0.963972	0.240392	average sclerotia weight
chr11-1740630	chr11	1740630	0.770359	0.193182	88	0.999947	0.0458322	average sclerotia weight
chr11-1742018	chr11	1742018	0.048758	0.159091	88	0.963972	0.316691	average sclerotia weight
chr11-1742769	chr11	1742769	0.18654	0.340909	88	0.980883	-0.166524	average sclerotia weight
chr11-1742969	chr11	1742969	0.969087	0.0454545	88	0.999947	-0.0117019	average sclerotia weight
chr11-1743128	chr11	1743128	0.524276	0.125	88	0.999947	-0.117568	average sclerotia weight
chr11-1743735	chr11	1743735	0.919595	0.318182	88	0.999947	-0.0135776	average sclerotia weight
chr11-1744628	chr11	1744628	0.114757	0.0795455	88	0.968442	0.345976	average sclerotia weight
chr11-1746511	chr11	1746511	0.677793	0.284091	88	0.999947	-0.0567711	average sclerotia weight
chr11-1747556	chr11	1747556	0.0496741	0.0454545	88	0.963972	0.553957	average sclerotia weight
chr11-1747942	chr11	1747942	0.271411	0.0568182	88	0.99921	0.285687	average sclerotia weight
chr11-1748167	chr11	1748167	0.114757	0.0795455	88	0.968442	0.345976	average sclerotia weight
chr11-1748435	chr11	1748435	0.958557	0.193182	88	0.999947	-0.00827173	average sclerotia weight
chr11-1748553	chr11	1748553	0.89439	0.102273	88	0.999947	0.0273949	average sclerotia weight
chr11-1748734	chr11	1748734	0.543884	0.170455	88	0.999947	-0.0986718	average sclerotia weight
chr11-1754640	chr11	1754640	0.422034	0.159091	88	0.999947	0.133241	average sclerotia weight
chr11-1754728	chr11	1754728	0.916012	0.431818	88	0.999947	0.0133347	average sclerotia weight
chr11-1757325	chr11	1757325	0.483923	0.386364	88	0.999947	-0.0875784	average sclerotia weight
chr11-1759360	chr11	1759360	0.844965	0.0568182	88	0.999947	-0.0526288	average sclerotia weight
chr11-1759748	chr11	1759748	0.860217	0.102273	88	0.999947	-0.0362487	average sclerotia weight
chr11-1761961	chr11	1761961	0.368813	0.0681818	88	0.999947	0.21573	average sclerotia weight
chr11-1765010	chr11	1765010	0.593752	0.431818	88	0.999947	0.0660239	average sclerotia weight
chr11-1765725	chr11	1765725	0.368813	0.0681818	88	0.999947	0.21573	average sclerotia weight
chr11-1766792	chr11	1766792	0.459778	0.431818	88	0.999947	-0.0907845	average sclerotia weight
chr11-1768278	chr11	1768278	0.488295	0.170455	88	0.999947	-0.1123	average sclerotia weight
chr11-1768279	chr11	1768279	0.714994	0.318182	88	0.999947	0.0484234	average sclerotia weight
chr11-1777110	chr11	1777110	0.12058	0.113636	88	0.970657	-0.29052	average sclerotia weight
chr11-1778821	chr11	1778821	0.768323	0.0795455	88	0.999947	-0.0674714	average sclerotia weight
chr11-1780203	chr11	1780203	0.721694	0.465909	88	0.999947	-0.0441226	average sclerotia weight
chr11-1781228	chr11	1781228	0.977624	0.0681818	88	0.999947	0.00700404	average sclerotia weight
chr11-1783188	chr11	1783188	0.274777	0.340909	88	0.99921	-0.138577	average sclerotia weight
chr11-1785745	chr11	1785745	0.251567	0.215909	88	0.998921	0.167339	average sclerotia weight
chr11-1785856	chr11	1785856	0.320695	0.125	88	0.999947	0.181138	average sclerotia weight
chr11-1793000	chr11	1793000	0.214956	0.0795455	88	0.993474	-0.274474	average sclerotia weight
chr11-1793015	chr11	1793015	0.470534	0.0909091	88	0.999947	0.152793	average sclerotia weight
chr11-1793742	chr11	1793742	0.0959957	0.102273	88	0.964762	0.325361	average sclerotia weight
chr11-1797111	chr11	1797111	0.697682	0.386364	88	0.999947	-0.0492219	average sclerotia weight
chr11-1797256	chr11	1797256	0.697682	0.386364	88	0.999947	-0.0492219	average sclerotia weight
chr11-1798216	chr11	1798216	0.31228	0.0909091	88	0.999947	0.211924	average sclerotia weight
chr11-1798539	chr11	1798539	0.345908	0.329545	88	0.999947	-0.121158	average sclerotia weight
chr11-1799033	chr11	1799033	0.350207	0.0681818	88	0.999947	0.223995	average sclerotia weight
chr11-1799130	chr11	1799130	0.619886	0.0795455	88	0.999947	0.112563	average sclerotia weight
chr11-1800370	chr11	1800370	0.236002	0.261364	88	0.998921	-0.161785	average sclerotia weight
chr11-1801016	chr11	1801016	0.526242	0.272727	88	0.999947	0.086901	average sclerotia weight
chr11-1801723	chr11	1801723	0.435242	0.0340909	88	0.999947	0.261193	average sclerotia weight
chr11-1801778	chr11	1801778	0.447075	0.0795455	88	0.999947	0.170801	average sclerotia weight
chr11-1802641	chr11	1802641	0.745218	0.227273	88	0.999947	0.0479863	average sclerotia weight
chr11-1805200	chr11	1805200	0.910812	0.431818	88	0.999947	0.0141579	average sclerotia weight
chr11-1805986	chr11	1805986	0.909037	0.0681818	88	0.999947	0.0283747	average sclerotia weight
chr11-1806033	chr11	1806033	0.770139	0.159091	88	0.999947	0.0495184	average sclerotia weight
chr11-1807521	chr11	1807521	0.880272	0.147727	88	0.999947	-0.0265156	average sclerotia weight
chr11-1807762	chr11	1807762	0.677707	0.340909	88	0.999947	0.0540274	average sclerotia weight
chr11-1808955	chr11	1808955	0.549743	0.363636	88	0.999947	0.0760384	average sclerotia weight
chr11-1811820	chr11	1811820	0.605208	0.352273	88	0.999947	0.0663933	average sclerotia weight
chr11-1812948	chr11	1812948	0.630049	0.284091	88	0.999947	0.0656233	average sclerotia weight
chr11-1813954	chr11	1813954	0.942425	0.238636	88	0.999947	-0.010634	average sclerotia weight
chr11-1814556	chr11	1814556	0.915484	0.102273	88	0.999947	0.0219351	average sclerotia weight
chr11-1814721	chr11	1814721	0.725199	0.397727	88	0.999947	-0.0443902	average sclerotia weight
chr11-1814844	chr11	1814844	0.569868	0.215909	88	0.999947	-0.0845558	average sclerotia weight
chr11-1816201	chr11	1816201	0.887548	0.340909	88	0.999947	0.0186441	average sclerotia weight
chr11-1816380	chr11	1816380	0.450173	0.0568182	88	0.999947	-0.198322	average sclerotia weight
chr11-1816755	chr11	1816755	0.980542	0.454545	88	0.999947	-0.00308369	average sclerotia weight
chr11-1817251	chr11	1817251	0.87781	0.0681818	88	0.999947	0.0380933	average sclerotia weight
chr11-1817617	chr11	1817617	0.535562	0.0568182	88	0.999947	0.163523	average sclerotia weight
chr11-1818833	chr11	1818833	0.779573	0.352273	88	0.999947	-0.0363407	average sclerotia weight
chr11-1822363	chr11	1822363	0.886793	0.306818	88	0.999947	-0.0192917	average sclerotia weight
chr11-1822942	chr11	1822942	0.866451	0.261364	88	0.999947	-0.0238831	average sclerotia weight
chr11-1823586	chr11	1823586	0.86135	0.125	88	0.999947	0.0329418	average sclerotia weight
chr11-1823662	chr11	1823662	0.802067	0.125	88	0.999947	0.0470835	average sclerotia weight
chr11-1824421	chr11	1824421	0.881777	0.0795455	88	0.999947	0.0343341	average sclerotia weight
chr11-1826883	chr11	1826883	0.792771	0.0795455	88	0.999947	-0.0602729	average sclerotia weight
chr11-1827389	chr11	1827389	0.885798	0.397727	88	0.999947	0.0183374	average sclerotia weight
chr11-1833200	chr11	1833200	0.926318	0.454545	88	0.999947	-0.0116416	average sclerotia weight
chr11-1833442	chr11	1833442	0.687986	0.102273	88	0.999947	-0.0817228	average sclerotia weight
chr11-1835238	chr11	1835238	0.716269	0.431818	88	0.999947	0.0453245	average sclerotia weight
chr11-1837304	chr11	1837304	0.754379	0.329545	88	0.999947	-0.041216	average sclerotia weight
chr11-1837893	chr11	1837893	0.809258	0.0454545	88	0.999947	0.0720202	average sclerotia weight
chr11-1838189	chr11	1838189	0.969087	0.0454545	88	0.999947	-0.0117019	average sclerotia weight
chr11-1838200	chr11	1838200	0.630001	0.0340909	88	0.999947	-0.163113	average sclerotia weight
chr11-1839695	chr11	1839695	0.502714	0.454545	88	0.999947	-0.0820873	average sclerotia weight
chr11-1839856	chr11	1839856	0.124687	0.125	88	0.970904	0.27587	average sclerotia weight
chr11-1840250	chr11	1840250	0.664364	0.181818	88	0.999947	-0.0692664	average sclerotia weight
chr11-1841264	chr11	1841264	0.720964	0.409091	88	0.999947	0.0448866	average sclerotia weight
chr11-1841289	chr11	1841289	0.417499	0.477273	88	0.999947	0.0984997	average sclerotia weight
chr11-1842823	chr11	1842823	0.1465	0.340909	88	0.970904	0.182415	average sclerotia weight
chr11-1843029	chr11	1843029	0.193458	0.147727	88	0.984643	0.219134	average sclerotia weight
chr11-1843070	chr11	1843070	0.297245	0.25	88	0.999947	-0.145001	average sclerotia weight
chr11-1843164	chr11	1843164	0.0961327	0.0568182	88	0.964762	-0.425702	average sclerotia weight
chr11-1843174	chr11	1843174	0.168052	0.0568182	88	0.974494	0.355298	average sclerotia weight
chr11-1843772	chr11	1843772	0.350207	0.0681818	88	0.999947	0.223995	average sclerotia weight
chr11-1843968	chr11	1843968	0.788968	0.488636	88	0.999947	0.0332314	average sclerotia weight
chr11-1845000	chr11	1845000	0.599617	0.329545	88	0.999947	0.0684959	average sclerotia weight
chr11-1845735	chr11	1845735	0.581604	0.5	88	0.999947	0.0675213	average sclerotia weight
chr11-1846671	chr11	1846671	0.939408	0.431818	88	0.999947	0.00962918	average sclerotia weight
chr11-1846961	chr11	1846961	0.322669	0.102273	88	0.999947	0.196924	average sclerotia weight
chr11-1847245	chr11	1847245	0.260914	0.204545	88	0.99921	0.167477	average sclerotia weight
chr11-1848601	chr11	1848601	0.784032	0.397727	88	0.999947	-0.0347426	average sclerotia weight
chr11-1849080	chr11	1849080	0.512834	0.113636	88	0.999947	-0.125828	average sclerotia weight
chr11-1849193	chr11	1849193	0.807053	0.477273	88	0.999947	0.0303841	average sclerotia weight
chr11-1849351	chr11	1849351	0.359195	0.227273	88	0.999947	0.132305	average sclerotia weight
chr11-1849594	chr11	1849594	0.155601	0.25	88	0.972277	0.195455	average sclerotia weight
chr11-1849610	chr11	1849610	0.660446	0.0568182	88	0.999947	0.116814	average sclerotia weight
chr11-1850022	chr11	1850022	0.438633	0.465909	88	0.999947	0.0943332	average sclerotia weight
chr11-1850946	chr11	1850946	0.99306	0.329545	88	0.999947	0.00116633	average sclerotia weight
chr11-1851056	chr11	1851056	0.381409	0.0909091	88	0.999947	0.184365	average sclerotia weight
chr11-1851300	chr11	1851300	0.907702	0.0568182	88	0.999947	0.0313475	average sclerotia weight
chr11-1852005	chr11	1852005	0.977247	0.181818	88	0.999947	0.00465407	average sclerotia weight
chr11-1852659	chr11	1852659	0.741051	0.306818	88	0.999947	0.0443329	average sclerotia weight
chr11-1852730	chr11	1852730	0.474113	0.125	88	0.999947	0.131775	average sclerotia weight
chr11-1853838	chr11	1853838	0.308504	0.0340909	88	0.999947	-0.338287	average sclerotia weight
chr11-1854107	chr11	1854107	0.627264	0.125	88	0.999947	0.0902003	average sclerotia weight
chr11-1854500	chr11	1854500	0.784301	0.125	88	0.999947	-0.0513508	average sclerotia weight
chr11-1854865	chr11	1854865	0.260217	0.136364	88	0.99921	0.197132	average sclerotia weight
chr11-1855105	chr11	1855105	0.699485	0.204545	88	0.999947	-0.0590508	average sclerotia weight
chr11-1855133	chr11	1855133	0.429696	0.477273	88	0.999947	-0.0960106	average sclerotia weight
chr11-1855805	chr11	1855805	0.28131	0.409091	88	0.999947	-0.131855	average sclerotia weight
chr11-1857113	chr11	1857113	0.362236	0.477273	88	0.999947	-0.110325	average sclerotia weight
chr11-1857882	chr11	1857882	0.622341	0.193182	88	0.999947	-0.0766202	average sclerotia weight
chr11-1858109	chr11	1858109	0.852227	0.261364	88	0.999947	-0.0264279	average sclerotia weight
chr11-1858463	chr11	1858463	0.421452	0.0795455	88	0.999947	-0.180325	average sclerotia weight
chr11-1858562	chr11	1858562	0.245891	0.295455	88	0.998921	0.152669	average sclerotia weight
chr11-1858682	chr11	1858682	0.271411	0.0568182	88	0.99921	0.285687	average sclerotia weight
chr11-1858689	chr11	1858689	0.574049	0.295455	88	0.999947	0.0754475	average sclerotia weight
chr11-1858703	chr11	1858703	0.155299	0.125	88	0.972277	-0.25609	average sclerotia weight
chr11-1858842	chr11	1858842	0.667075	0.465909	88	0.999947	0.0531044	average sclerotia weight
chr11-1858900	chr11	1858900	0.601585	0.329545	88	0.999947	0.0681348	average sclerotia weight
chr11-1858953	chr11	1858953	0.956197	0.193182	88	0.999947	-0.00874146	average sclerotia weight
chr11-1859108	chr11	1859108	0.264878	0.0568182	88	0.99921	-0.289486	average sclerotia weight
chr11-1859251	chr11	1859251	0.182777	0.0795455	88	0.980836	0.294136	average sclerotia weight
chr11-1859282	chr11	1859282	0.0680646	0.329545	88	0.963972	-0.228979	average sclerotia weight
chr11-1859308	chr11	1859308	0.776018	0.125	88	0.999947	-0.0533463	average sclerotia weight
chr11-1859434	chr11	1859434	0.0512632	0.0568182	88	0.963972	0.495189	average sclerotia weight
chr11-1859747	chr11	1859747	0.0161779	0.0454545	88	0.963972	-0.671419	average sclerotia weight
chr11-1859856	chr11	1859856	0.683831	0.204545	88	0.999947	-0.0622371	average sclerotia weight
chr11-1859904	chr11	1859904	0.118949	0.113636	88	0.970657	-0.291752	average sclerotia weight
chr11-1860050	chr11	1860050	0.675234	0.0454545	88	0.999947	0.123929	average sclerotia weight
chr11-1860151	chr11	1860151	0.831722	0.0681818	88	0.999947	0.0524754	average sclerotia weight
chr11-1860733	chr11	1860733	0.549589	0.0681818	88	0.999947	-0.145172	average sclerotia weight
chr11-1861337	chr11	1861337	0.128665	0.125	88	0.970904	0.273107	average sclerotia weight
chr11-1861852	chr11	1861852	0.0572257	0.329545	88	0.963972	0.23819	average sclerotia weight
chr11-1862248	chr11	1862248	0.395411	0.454545	88	0.999947	0.103434	average sclerotia weight
chr11-1862535	chr11	1862535	0.0972221	0.443182	88	0.964762	-0.197761	average sclerotia weight
chr11-1863162	chr11	1863162	0.0117752	0.0795455	88	0.963972	-0.539821	average sclerotia weight
chr11-1864507	chr11	1864507	0.00219034	0.204545	88	0.963972	0.434311	average sclerotia weight
chr11-1864647	chr11	1864647	0.073964	0.147727	88	0.963972	0.297336	average sclerotia weight
chr11-1865635	chr11	1865635	0.674456	0.318182	88	0.999947	0.0555608	average sclerotia weight
chr11-1865836	chr11	1865836	0.371468	0.352273	88	0.999947	0.113223	average sclerotia weight
chr11-1865886	chr11	1865886	0.264443	0.0681818	88	0.99921	0.266104	average sclerotia weight
chr11-1866274	chr11	1866274	0.792843	0.0340909	88	0.999947	-0.0898444	average sclerotia weight
chr11-1866372	chr11	1866372	0.0506002	0.136364	88	0.963972	-0.33495	average sclerotia weight
chr11-1866474	chr11	1866474	0.531704	0.113636	88	0.999947	-0.12038	average sclerotia weight
chr11-1867620	chr11	1867620	0.841605	0.465909	88	0.999947	0.0249538	average sclerotia weight
chr11-1868411	chr11	1868411	0.573498	0.409091	88	0.999947	0.0701108	average sclerotia weight
chr11-1868486	chr11	1868486	0.948133	0.0681818	88	0.999947	-0.016205	average sclerotia weight
chr11-1872388	chr11	1872388	0.120985	0.0227273	88	0.970657	-0.618023	average sclerotia weight
chr11-1873199	chr11	1873199	0.897227	0.0340909	88	0.999947	0.0445173	average sclerotia weight
chr11-1875443	chr11	1875443	0.947144	0.386364	88	0.999947	-0.00854828	average sclerotia weight
chr11-1875512	chr11	1875512	0.989218	0.409091	88	0.999947	-0.00173162	average sclerotia weight
chr11-1875792	chr11	1875792	0.830331	0.0795455	88	0.999947	-0.0492873	average sclerotia weight
chr11-1876037	chr11	1876037	0.897227	0.0340909	88	0.999947	0.0445173	average sclerotia weight
chr11-1876256	chr11	1876256	0.477057	0.454545	88	0.999947	-0.0869567	average sclerotia weight
chr11-1876353	chr11	1876353	0.0351721	0.340909	88	0.963972	0.260322	average sclerotia weight
chr11-1876446	chr11	1876446	0.255366	0.375	88	0.998921	-0.141123	average sclerotia weight
chr11-1883753	chr11	1883753	0.301669	0.204545	88	0.999947	-0.154283	average sclerotia weight
chr11-1883826	chr11	1883826	0.772222	0.181818	88	0.999947	0.0465278	average sclerotia weight
chr11-1884003	chr11	1884003	0.114789	0.0681818	88	0.968442	-0.371379	average sclerotia weight
chr11-1884402	chr11	1884402	0.921443	0.193182	88	0.999947	-0.0156513	average sclerotia weight
chr11-1884582	chr11	1884582	0.167791	0.409091	88	0.974198	0.167387	average sclerotia weight
chr11-1884645	chr11	1884645	0.374915	0.193182	88	0.999947	0.136037	average sclerotia weight
chr11-1884725	chr11	1884725	0.435461	0.0454545	88	0.999947	-0.227436	average sclerotia weight
chr11-1884739	chr11	1884739	0.104023	0.409091	88	0.964762	0.196019	average sclerotia weight
chr11-1886127	chr11	1886127	0.125744	0.102273	88	0.970904	-0.300291	average sclerotia weight
chr11-1886869	chr11	1886869	0.998285	0.0568182	88	0.999947	-0.000585373	average sclerotia weight
chr11-1886923	chr11	1886923	0.105373	0.147727	88	0.964762	0.270601	average sclerotia weight
chr11-1887088	chr11	1887088	0.965148	0.340909	88	0.999947	0.00579601	average sclerotia weight
chr11-1887120	chr11	1887120	0.186317	0.170455	88	0.980883	0.210018	average sclerotia weight
chr11-1887928	chr11	1887928	0.786681	0.136364	88	0.999947	0.0489352	average sclerotia weight
chr11-1888353	chr11	1888353	0.195081	0.386364	88	0.984756	0.15913	average sclerotia weight
chr11-1888537	chr11	1888537	0.638839	0.0454545	88	0.999947	-0.138513	average sclerotia weight
chr11-1889062	chr11	1889062	0.350088	0.0681818	88	0.999947	-0.224048	average sclerotia weight
chr11-1890252	chr11	1890252	0.463893	0.136364	88	0.999947	0.129869	average sclerotia weight
chr11-1890553	chr11	1890553	0.239208	0.0681818	88	0.998921	0.280161	average sclerotia weight
chr11-1896161	chr11	1896161	0.224475	0.477273	88	0.995609	-0.145758	average sclerotia weight
chr11-1896233	chr11	1896233	0.491236	0.238636	88	0.999947	0.0984178	average sclerotia weight
chr11-1896841	chr11	1896841	0.0198536	0.295455	88	0.963972	0.297431	average sclerotia weight
chr11-1897193	chr11	1897193	0.649697	0.0454545	88	0.999947	-0.134133	average sclerotia weight
chr11-1897322	chr11	1897322	0.0928777	0.193182	88	0.964762	0.25199	average sclerotia weight
chr11-1897688	chr11	1897688	0.875007	0.386364	88	0.999947	0.0201715	average sclerotia weight
chr11-1897847	chr11	1897847	0.191113	0.193182	88	0.983406	-0.197955	average sclerotia weight
chr11-1898171	chr11	1898171	0.699344	0.0795455	88	0.999947	0.0880703	average sclerotia weight
chr11-1898377	chr11	1898377	0.677821	0.261364	88	0.999947	-0.058265	average sclerotia weight
chr11-1898528	chr11	1898528	0.280248	0.0909091	88	0.999628	0.22599	average sclerotia weight
chr11-1899313	chr11	1899313	0.202881	0.340909	88	0.990333	0.160745	average sclerotia weight
chr11-1899405	chr11	1899405	0.602476	0.5	88	0.999947	0.0638998	average sclerotia weight
chr11-1899412	chr11	1899412	0.362545	0.159091	88	0.999947	0.150566	average sclerotia weight
chr11-1899828	chr11	1899828	0.28777	0.284091	88	0.999947	-0.141896	average sclerotia weight
chr11-1899852	chr11	1899852	0.231386	0.0795455	88	0.998921	0.265222	average sclerotia weight
chr11-1899876	chr11	1899876	0.567536	0.465909	88	0.999947	-0.0701559	average sclerotia weight
chr11-1900207	chr11	1900207	0.233194	0.284091	88	0.998921	-0.158539	average sclerotia weight
chr11-1900430	chr11	1900430	0.10469	0.306818	88	0.964762	-0.208595	average sclerotia weight
chr11-1900613	chr11	1900613	0.94423	0.125	88	0.999947	0.0132774	average sclerotia weight
chr11-1900727	chr11	1900727	0.892734	0.125	88	0.999947	0.025492	average sclerotia weight
chr11-1900821	chr11	1900821	0.409123	0.306818	88	0.999947	-0.108559	average sclerotia weight
chr11-1901061	chr11	1901061	0.76418	0.477273	88	0.999947	-0.037215	average sclerotia weight
chr11-1901499	chr11	1901499	0.97112	0.352273	88	0.999947	0.00476791	average sclerotia weight
chr11-1901623	chr11	1901623	0.898883	0.477273	88	0.999947	-0.0159132	average sclerotia weight
chr11-1901682	chr11	1901682	0.255919	0.318182	88	0.998921	-0.146519	average sclerotia weight
chr11-1901959	chr11	1901959	0.55518	0.397727	88	0.999947	-0.0737438	average sclerotia weight
chr11-1902257	chr11	1902257	0.388971	0.0795455	88	0.999947	0.192869	average sclerotia weight
chr11-1902666	chr11	1902666	0.320454	0.5	88	0.999947	-0.119869	average sclerotia weight
chr11-1902669	chr11	1902669	0.509801	0.329545	88	0.999947	0.0855543	average sclerotia weight
chr11-1902789	chr11	1902789	0.952412	0.318182	88	0.999947	0.00804791	average sclerotia weight
chr11-1902858	chr11	1902858	0.721489	0.295455	88	0.999947	0.0482779	average sclerotia weight
chr11-1902945	chr11	1902945	0.62062	0.261364	88	0.999947	-0.0691789	average sclerotia weight
chr11-1903282	chr11	1903282	0.590606	0.0681818	88	0.999947	-0.130829	average sclerotia weight
chr11-1903288	chr11	1903288	0.378758	0.0454545	88	0.999947	0.255826	average sclerotia weight
chr11-1903876	chr11	1903876	0.705573	0.261364	88	0.999947	0.0530791	average sclerotia weight
chr11-1903884	chr11	1903884	0.086303	0.181818	88	0.964139	0.26305	average sclerotia weight
chr11-1904201	chr11	1904201	0.832413	0.443182	88	0.999947	-0.0265164	average sclerotia weight
chr11-1904235	chr11	1904235	0.190811	0.284091	88	0.982638	0.173407	average sclerotia weight
chr11-1904402	chr11	1904402	0.315334	0.113636	88	0.999947	0.190795	average sclerotia weight
chr11-1904905	chr11	1904905	0.397069	0.147727	88	0.999947	0.144654	average sclerotia weight
chr11-1905519	chr11	1905519	0.28726	0.0681818	88	0.999947	0.25414	average sclerotia weight
chr11-1905698	chr11	1905698	0.644619	0.0454545	88	0.999947	0.136179	average sclerotia weight
chr11-1906060	chr11	1906060	0.938996	0.352273	88	0.999947	-0.0100527	average sclerotia weight
chr11-1906488	chr11	1906488	0.34946	0.409091	88	0.999947	-0.115006	average sclerotia weight
chr11-1906715	chr11	1906715	0.279919	0.193182	88	0.999488	0.164669	average sclerotia weight
chr11-1907059	chr11	1907059	0.805441	0.0454545	88	0.999947	0.0734714	average sclerotia weight
chr11-1907062	chr11	1907062	0.676385	0.0795455	88	0.999947	0.0950487	average sclerotia weight
chr11-1907444	chr11	1907444	0.02909	0.329545	88	0.963972	0.271473	average sclerotia weight
chr11-1908159	chr11	1908159	0.618083	0.431818	88	0.999947	0.0618013	average sclerotia weight
chr11-1908171	chr11	1908171	0.217418	0.0568182	88	0.993474	0.319169	average sclerotia weight
chr11-1908994	chr11	1908994	0.335597	0.0681818	88	0.999947	0.230671	average sclerotia weight
chr11-1909005	chr11	1909005	0.907395	0.159091	88	0.999947	0.019906	average sclerotia weight
chr11-1909025	chr11	1909025	0.7147	0.454545	88	0.999947	-0.045344	average sclerotia weight
chr11-1909554	chr11	1909554	0.778974	0.5	88	0.999947	0.0348139	average sclerotia weight
chr11-1909664	chr11	1909664	0.643508	0.340909	88	0.999947	0.0600386	average sclerotia weight
chr11-1909980	chr11	1909980	0.0207841	0.147727	88	0.963972	0.379776	average sclerotia weight
chr11-1911024	chr11	1911024	0.0221982	0.5	88	0.963972	-0.266769	average sclerotia weight
chr11-1911544	chr11	1911544	0.315445	0.113636	88	0.999947	0.190752	average sclerotia weight
chr11-1912098	chr11	1912098	0.735391	0.159091	88	0.999947	0.0571456	average sclerotia weight
chr11-1912115	chr11	1912115	0.187815	0.295455	88	0.981716	-0.172528	average sclerotia weight
chr11-1912210	chr11	1912210	0.676755	0.113636	88	0.999947	0.0809419	average sclerotia weight
chr11-1915631	chr11	1915631	0.0254577	0.295455	88	0.963972	-0.285999	average sclerotia weight
chr11-1915666	chr11	1915666	0.076872	0.409091	88	0.963972	-0.212551	average sclerotia weight
chr11-1915667	chr11	1915667	0.148231	0.375	88	0.970904	0.177873	average sclerotia weight
chr11-1915836	chr11	1915836	0.625605	0.25	88	0.999947	-0.0692167	average sclerotia weight
chr11-1917664	chr11	1917664	0.079318	0.136364	88	0.963972	-0.30214	average sclerotia weight
chr11-1921118	chr11	1921118	0.0478072	0.329545	88	0.963972	-0.247425	average sclerotia weight
chr11-1921261	chr11	1921261	0.360363	0.477273	88	0.999947	-0.110744	average sclerotia weight
chr11-1921595	chr11	1921595	0.514557	0.352273	88	0.999947	-0.0832671	average sclerotia weight
chr11-1921729	chr11	1921729	0.829153	0.181818	88	0.999947	0.034819	average sclerotia weight
chr11-1921910	chr11	1921910	0.668324	0.409091	88	0.999947	-0.0536679	average sclerotia weight
chr11-1922009	chr11	1922009	0.0592942	0.272727	88	0.963972	-0.249429	average sclerotia weight
chr11-1922118	chr11	1922118	0.634249	0.488636	88	0.999947	-0.0584942	average sclerotia weight
chr11-1923599	chr11	1923599	0.727204	0.102273	88	0.999947	-0.0711651	average sclerotia weight
chr11-1923681	chr11	1923681	0.0699593	0.306818	88	0.963972	0.23187	average sclerotia weight
chr11-1923710	chr11	1923710	0.534134	0.318182	88	0.999947	-0.0815514	average sclerotia weight
chr11-1923721	chr11	1923721	0.703393	0.125	88	0.999947	0.0710566	average sclerotia weight
chr11-1924373	chr11	1924373	0.664905	0.136364	88	0.999947	0.0777177	average sclerotia weight
chr11-1924538	chr11	1924538	0.587259	0.0568182	88	0.999947	-0.143707	average sclerotia weight
chr11-1928431	chr11	1928431	0.721596	0.0681818	88	0.999947	-0.0873528	average sclerotia weight
chr11-1928610	chr11	1928610	0.375564	0.238636	88	0.999947	-0.125832	average sclerotia weight
chr11-1928617	chr11	1928617	0.672609	0.0568182	88	0.999947	-0.112449	average sclerotia weight
chr11-1928748	chr11	1928748	0.0592942	0.272727	88	0.963972	-0.249429	average sclerotia weight
chr11-1928845	chr11	1928845	0.022128	0.125	88	0.963972	0.403517	average sclerotia weight
chr11-1928924	chr11	1928924	0.850226	0.443182	88	0.999947	-0.023692	average sclerotia weight
chr11-1929811	chr11	1929811	0.909947	0.0568182	88	0.999947	-0.0305868	average sclerotia weight
chr11-1930356	chr11	1930356	0.727204	0.102273	88	0.999947	-0.0711651	average sclerotia weight
chr11-1930423	chr11	1930423	0.593959	0.0909091	88	0.999947	-0.113697	average sclerotia weight
chr11-1931385	chr11	1931385	0.348982	0.147727	88	0.999947	0.15951	average sclerotia weight
chr11-1932070	chr11	1932070	0.586335	0.477273	88	0.999947	-0.066765	average sclerotia weight
chr11-1932294	chr11	1932294	0.058967	0.0681818	88	0.963972	0.441259	average sclerotia weight
chr11-1935367	chr11	1935367	0.748925	0.386364	88	0.999947	-0.0406877	average sclerotia weight
chr11-1936245	chr11	1936245	0.195532	0.0795455	88	0.985307	0.286071	average sclerotia weight
chr11-1937068	chr11	1937068	0.269916	0.306818	88	0.99921	-0.14384	average sclerotia weight
chr11-1937189	chr11	1937189	0.264111	0.125	88	0.99921	-0.202948	average sclerotia weight
chr11-1937456	chr11	1937456	0.668158	0.318182	88	0.999947	-0.0566813	average sclerotia weight
chr11-1938946	chr11	1938946	0.199016	0.397727	88	0.987042	-0.156977	average sclerotia weight
chr11-1939517	chr11	1939517	0.954952	0.227273	88	0.999947	-0.00846858	average sclerotia weight
chr11-1941670	chr11	1941670	0.542745	0.0454545	88	0.999947	-0.178619	average sclerotia weight
chr11-1942512	chr11	1942512	0.168195	0.215909	88	0.974704	-0.199836	average sclerotia weight
chr11-1944931	chr11	1944931	0.00484967	0.0909091	88	0.963972	0.563979	average sclerotia weight
chr11-1945168	chr11	1945168	0.269916	0.306818	88	0.99921	-0.14384	average sclerotia weight
chr11-1945459	chr11	1945459	0.836605	0.193182	88	0.999947	-0.0325279	average sclerotia weight
chr11-1946011	chr11	1946011	0.042906	0.0681818	88	0.963972	0.4715	average sclerotia weight
chr11-1946785	chr11	1946785	0.234799	0.386364	88	0.998921	-0.146352	average sclerotia weight
chr11-1946906	chr11	1946906	0.403021	0.488636	88	0.999947	-0.101428	average sclerotia weight
chr11-1947299	chr11	1947299	0.017622	0.431818	88	0.963972	0.278877	average sclerotia weight
chr11-1947629	chr11	1947629	0.156385	0.329545	88	0.972277	0.179726	average sclerotia weight
chr11-1947886	chr11	1947886	0.431331	0.477273	88	0.999947	0.0956799	average sclerotia weight
chr11-1948579	chr11	1948579	0.757932	0.0568182	88	0.999947	-0.0824578	average sclerotia weight
chr11-1948658	chr11	1948658	0.852714	0.443182	88	0.999947	0.023298	average sclerotia weight
chr11-1949069	chr11	1949069	0.268208	0.147727	88	0.99921	-0.187596	average sclerotia weight
chr11-1949183	chr11	1949183	0.0305326	0.136364	88	0.963972	0.368747	average sclerotia weight
chr11-1949524	chr11	1949524	0.245205	0.261364	88	0.998921	-0.158753	average sclerotia weight
chr11-1949765	chr11	1949765	0.508	0.136364	88	0.999947	0.117671	average sclerotia weight
chr11-1950057	chr11	1950057	0.526921	0.125	88	0.999947	0.116837	average sclerotia weight
chr11-1950302	chr11	1950302	0.206475	0.363636	88	0.990333	0.157187	average sclerotia weight
chr11-1950922	chr11	1950922	0.532433	0.0568182	88	0.999947	-0.164749	average sclerotia weight
chr11-1951519	chr11	1951519	0.563713	0.170455	88	0.999947	0.0939664	average sclerotia weight
chr11-1951922	chr11	1951922	0.184802	0.318182	88	0.980883	0.170119	average sclerotia weight
chr11-1952254	chr11	1952254	0.291004	0.0681818	88	0.999947	0.252237	average sclerotia weight
chr11-1953539	chr11	1953539	0.481401	0.386364	88	0.999947	0.0880712	average sclerotia weight
chr11-1953880	chr11	1953880	0.0156024	0.25	88	0.963972	0.324651	average sclerotia weight
chr11-1954029	chr11	1954029	0.00320375	0.306818	88	0.963972	0.366636	average sclerotia weight
chr11-1954066	chr11	1954066	0.0241329	0.431818	88	0.963972	-0.26573	average sclerotia weight
chr11-1954507	chr11	1954507	0.140404	0.170455	88	0.970904	0.23334	average sclerotia weight
chr11-1954765	chr11	1954765	0.22009	0.318182	88	0.993474	0.157746	average sclerotia weight
chr11-1954815	chr11	1954815	0.144683	0.261364	88	0.970904	0.197652	average sclerotia weight
chr11-1955162	chr11	1955162	0.152104	0.318182	88	0.972277	0.1832	average sclerotia weight
chr11-1955506	chr11	1955506	0.754818	0.193182	88	0.999947	-0.0489833	average sclerotia weight
chr11-1955626	chr11	1955626	0.59099	0.25	88	0.999947	-0.0760791	average sclerotia weight
chr11-1955773	chr11	1955773	0.912841	0.0568182	88	0.999947	-0.0296064	average sclerotia weight
chr11-1956049	chr11	1956049	0.107387	0.488636	88	0.965923	-0.191027	average sclerotia weight
chr11-1956426	chr11	1956426	0.0207529	0.363636	88	0.963972	-0.280196	average sclerotia weight
chr11-1956494	chr11	1956494	0.172934	0.204545	88	0.97767	-0.201676	average sclerotia weight
chr11-1956582	chr11	1956582	0.454557	0.363636	88	0.999947	-0.0945424	average sclerotia weight
chr11-1956652	chr11	1956652	0.0995216	0.261364	88	0.964762	-0.222129	average sclerotia weight
chr11-1956918	chr11	1956918	0.0129881	0.159091	88	0.963972	0.394192	average sclerotia weight
chr11-1956961	chr11	1956961	0.565935	0.375	88	0.999947	-0.0725801	average sclerotia weight
chr11-1957027	chr11	1957027	0.265138	0.238636	88	0.99921	-0.157136	average sclerotia weight
chr11-1957142	chr11	1957142	0.641542	0.147727	88	0.999947	0.0806713	average sclerotia weight
chr11-1957923	chr11	1957923	0.375586	0.375	88	0.999947	-0.110785	average sclerotia weight
chr11-1958818	chr11	1958818	0.198536	0.159091	88	0.986373	-0.210269	average sclerotia weight
chr11-1959242	chr11	1959242	0.817433	0.0681818	88	0.999947	-0.0569515	average sclerotia weight
chr11-1959246	chr11	1959246	0.725047	0.295455	88	0.999947	-0.0476456	average sclerotia weight
chr11-1959754	chr11	1959754	0.737792	0.340909	88	0.999947	0.0436861	average sclerotia weight
chr11-1959931	chr11	1959931	0.473409	0.284091	88	0.999947	0.0967853	average sclerotia weight
chr11-1960921	chr11	1960921	0.92466	0.295455	88	0.999947	-0.0129902	average sclerotia weight
chr11-1961063	chr11	1961063	0.471852	0.136364	88	0.999947	-0.127626	average sclerotia weight
chr11-1961850	chr11	1961850	0.395704	0.0568182	88	0.999947	-0.222345	average sclerotia weight
chr11-1962353	chr11	1962353	0.717355	0.295455	88	0.999947	0.0490135	average sclerotia weight
chr11-1962403	chr11	1962403	0.358998	0.386364	88	0.999947	0.113916	average sclerotia weight
chr11-1962445	chr11	1962445	0.645277	0.181818	88	0.999947	0.0734014	average sclerotia weight
chr11-1963002	chr11	1963002	0.594364	0.0795455	88	0.999947	0.120665	average sclerotia weight
chr11-1964180	chr11	1964180	0.616125	0.215909	88	0.999947	-0.0748062	average sclerotia weight
chr11-1965468	chr11	1965468	0.336797	0.215909	88	0.999947	0.140971	average sclerotia weight
chr11-1966023	chr11	1966023	0.116268	0.238636	88	0.969635	0.218756	average sclerotia weight
chr11-1967440	chr11	1967440	0.513356	0.204545	88	0.999947	0.0988816	average sclerotia weight
chr11-1968215	chr11	1968215	0.640248	0.431818	88	0.999947	0.0580088	average sclerotia weight
chr11-1968577	chr11	1968577	0.897447	0.340909	88	0.999947	0.0170059	average sclerotia weight
chr11-1969155	chr11	1969155	0.295016	0.193182	88	0.999947	-0.15975	average sclerotia weight
chr11-1969208	chr11	1969208	0.7039	0.477273	88	0.999947	-0.0469652	average sclerotia weight
chr11-1971241	chr11	1971241	0.403725	0.306818	88	0.999947	-0.109779	average sclerotia weight
chr11-1972093	chr11	1972093	0.507574	0.477273	88	0.999947	-0.0809262	average sclerotia weight
chr11-1972309	chr11	1972309	0.880521	0.113636	88	0.999947	0.0295836	average sclerotia weight
chr11-1972489	chr11	1972489	0.214957	0.170455	88	0.993474	-0.197508	average sclerotia weight
chr11-1972537	chr11	1972537	0.773048	0.306818	88	0.999947	0.0387698	average sclerotia weight
chr11-1973169	chr11	1973169	0.811699	0.113636	88	0.999947	-0.0466604	average sclerotia weight
chr11-1973567	chr11	1973567	0.190045	0.102273	88	0.982041	-0.258521	average sclerotia weight
chr11-1973630	chr11	1973630	0.679962	0.0681818	88	0.999947	0.100864	average sclerotia weight
chr11-1973814	chr11	1973814	0.669959	0.409091	88	0.999947	0.0533921	average sclerotia weight
chr11-1974278	chr11	1974278	0.18241	0.125	88	0.980418	-0.240852	average sclerotia weight
chr11-1975136	chr11	1975136	0.663844	0.0568182	88	0.999947	-0.115592	average sclerotia weight
chr11-1975265	chr11	1975265	0.324499	0.136364	88	0.999947	0.173238	average sclerotia weight
chr11-1975286	chr11	1975286	0.325395	0.386364	88	0.999947	-0.121878	average sclerotia weight
chr11-1975328	chr11	1975328	0.8448	0.227273	88	0.999947	-0.0291032	average sclerotia weight
chr11-1975358	chr11	1975358	0.814739	0.181818	88	0.999947	-0.037771	average sclerotia weight
chr11-1975370	chr11	1975370	0.56934	0.193182	88	0.999947	0.0882412	average sclerotia weight
chr11-1975493	chr11	1975493	0.22493	0.0909091	88	0.996245	0.253007	average sclerotia weight
chr11-1975942	chr11	1975942	0.60783	0.204545	88	0.999947	0.078066	average sclerotia weight
chr11-1976311	chr11	1976311	0.678119	0.0568182	88	0.999947	-0.110481	average sclerotia weight
chr11-1976801	chr11	1976801	0.370064	0.443182	88	0.999947	-0.109184	average sclerotia weight
chr11-1977125	chr11	1977125	0.873961	0.0454545	88	0.999947	-0.0475464	average sclerotia weight
chr11-1977341	chr11	1977341	0.60351	0.0909091	88	0.999947	-0.110828	average sclerotia weight
chr11-1977531	chr11	1977531	0.454297	0.0681818	88	0.999947	-0.180533	average sclerotia weight
chr11-1977862	chr11	1977862	0.112504	0.340909	88	0.968442	-0.198684	average sclerotia weight
chr11-1977886	chr11	1977886	0.365511	0.352273	88	0.999947	-0.114599	average sclerotia weight
chr11-1978042	chr11	1978042	0.2854	0.375	88	0.999947	-0.132813	average sclerotia weight
chr11-1978366	chr11	1978366	0.480716	0.0795455	88	0.999947	-0.158723	average sclerotia weight
chr11-1978644	chr11	1978644	0.561627	0.386364	88	0.999947	0.0729473	average sclerotia weight
chr11-1978975	chr11	1978975	0.0152091	0.329545	88	0.963972	0.30015	average sclerotia weight
chr11-1979041	chr11	1979041	0.0959082	0.465909	88	0.964762	0.197683	average sclerotia weight
chr11-1979145	chr11	1979145	0.253213	0.113636	88	0.998921	0.216219	average sclerotia weight
chr11-1979416	chr11	1979416	0.854833	0.159091	88	0.999947	0.0311866	average sclerotia weight
chr11-1980125	chr11	1980125	0.239452	0.443182	88	0.998921	0.142083	average sclerotia weight
chr11-1980968	chr11	1980968	0.173701	0.159091	88	0.97767	-0.222031	average sclerotia weight
chr11-1981469	chr11	1981469	0.155495	0.0681818	88	0.972277	-0.335856	average sclerotia weight
chr11-1981545	chr11	1981545	0.662395	0.113636	88	0.999947	0.0846948	average sclerotia weight
chr11-1981630	chr11	1981630	0.0751905	0.272727	88	0.963972	0.235939	average sclerotia weight
chr11-1982524	chr11	1982524	0.664529	0.488636	88	0.999947	-0.0534176	average sclerotia weight
chr11-1982759	chr11	1982759	0.696687	0.227273	88	0.999947	-0.057385	average sclerotia weight
chr11-1982933	chr11	1982933	0.577113	0.147727	88	0.999947	-0.0962541	average sclerotia weight
chr11-1982979	chr11	1982979	0.816557	0.488636	88	0.999947	-0.028856	average sclerotia weight
chr11-1983092	chr11	1983092	0.52743	0.0681818	88	0.999947	-0.153116	average sclerotia weight
chr11-1983153	chr11	1983153	0.511713	0.329545	88	0.999947	0.0851777	average sclerotia weight
chr11-1983427	chr11	1983427	0.789137	0.0909091	88	0.999947	-0.057736	average sclerotia weight
chr11-1983783	chr11	1983783	0.261868	0.318182	88	0.99921	-0.144759	average sclerotia weight
chr11-1983930	chr11	1983930	0.437105	0.352273	88	0.999947	-0.0988318	average sclerotia weight
chr11-1984176	chr11	1984176	0.340901	0.363636	88	0.999947	0.119586	average sclerotia weight
chr11-1984352	chr11	1984352	0.681407	0.159091	88	0.999947	-0.0691828	average sclerotia weight
chr11-1984603	chr11	1984603	0.330304	0.0909091	88	0.999947	0.204407	average sclerotia weight
chr11-1984716	chr11	1984716	0.00267785	0.125	88	0.963972	0.520055	average sclerotia weight
chr11-1984740	chr11	1984740	0.914781	0.363636	88	0.999947	-0.0139314	average sclerotia weight
chr11-1985175	chr11	1985175	0.0499646	0.227273	88	0.963972	-0.275012	average sclerotia weight
chr11-1985350	chr11	1985350	0.32155	0.306818	88	0.999947	0.129676	average sclerotia weight
chr11-1985778	chr11	1985778	0.444387	0.0681818	88	0.999947	-0.184415	average sclerotia weight
chr11-1986774	chr11	1986774	0.720391	0.147727	88	0.999947	0.0623277	average sclerotia weight
chr11-1986905	chr11	1986905	0.979433	0.193182	88	0.999947	-0.00411069	average sclerotia weight
chr11-1987538	chr11	1987538	0.98049	0.363636	88	0.999947	0.00320044	average sclerotia weight
chr11-1990302	chr11	1990302	0.664233	0.0454545	88	0.999947	-0.128309	average sclerotia weight
chr11-1991739	chr11	1991739	0.511403	0.181818	88	0.999947	0.103881	average sclerotia weight
chr11-1992331	chr11	1992331	0.595842	0.454545	88	0.999947	0.0653157	average sclerotia weight
chr11-1993182	chr11	1993182	0.0803333	0.0909091	88	0.963972	0.359515	average sclerotia weight
chr11-1993252	chr11	1993252	0.624837	0.295455	88	0.999947	0.065835	average sclerotia weight
chr11-1993318	chr11	1993318	0.217463	0.136364	88	0.993474	0.215282	average sclerotia weight
chr11-1996500	chr11	1996500	0.6154	0.318182	88	0.999947	-0.066215	average sclerotia weight
chr11-1997375	chr11	1997375	0.875103	0.0681818	88	0.999947	0.0389365	average sclerotia weight
chr11-1997505	chr11	1997505	0.161047	0.238636	88	0.972277	0.19607	average sclerotia weight
chr11-1997916	chr11	1997916	0.994471	0.181818	88	0.999947	0.00113249	average sclerotia weight
chr11-1999129	chr11	1999129	0.178097	0.113636	88	0.9789	-0.253389	average sclerotia weight
chr11-2000679	chr11	2000679	0.320828	0.5	88	0.999947	0.119779	average sclerotia weight
chr11-2001074	chr11	2001074	0.969087	0.0454545	88	0.999947	-0.0117019	average sclerotia weight
chr11-2003620	chr11	2003620	0.479877	0.136364	88	0.999947	-0.125384	average sclerotia weight
chr11-2003681	chr11	2003681	0.567737	0.238636	88	0.999947	-0.0820612	average sclerotia weight
chr11-2004047	chr11	2004047	0.425306	0.204545	88	0.999947	-0.119992	average sclerotia weight
chr11-2004408	chr11	2004408	0.858089	0.25	88	0.999947	0.0257517	average sclerotia weight
chr11-2004466	chr11	2004466	0.610108	0.125	88	0.999947	-0.0946241	average sclerotia weight
chr11-2004876	chr11	2004876	0.531393	0.454545	88	0.999947	-0.0767842	average sclerotia weight
chr11-2005232	chr11	2005232	0.998978	0.363636	88	0.999947	-0.000167847	average sclerotia weight
chr11-2005466	chr11	2005466	0.644619	0.0454545	88	0.999947	0.136179	average sclerotia weight
chr11-2006119	chr11	2006119	0.642506	0.227273	88	0.999947	0.0681114	average sclerotia weight
chr11-2006350	chr11	2006350	0.724014	0.0909091	88	0.999947	-0.0759076	average sclerotia weight
chr11-2006357	chr11	2006357	0.919908	0.102273	88	0.999947	0.0207899	average sclerotia weight
chr11-2006651	chr11	2006651	0.555085	0.102273	88	0.999947	0.119142	average sclerotia weight
chr11-2006678	chr11	2006678	0.698007	0.0681818	88	0.999947	0.0949793	average sclerotia weight
chr11-2007774	chr11	2007774	0.548218	0.227273	88	0.999947	-0.0876096	average sclerotia weight
chr11-2012112	chr11	2012112	0.15058	0.0681818	88	0.971887	0.339746	average sclerotia weight
chr11-2015762	chr11	2015762	0.256157	0.0681818	88	0.998921	-0.270617	average sclerotia weight
chr11-2016407	chr11	2016407	0.559734	0.272727	88	0.999947	-0.0801308	average sclerotia weight
chr11-2020985	chr11	2020985	0.979001	0.0795455	88	0.999947	0.00612328	average sclerotia weight
chr11-2021333	chr11	2021333	0.641594	0.477273	88	0.999947	0.0572995	average sclerotia weight
chr11-2022021	chr11	2022021	0.454959	0.284091	88	0.999947	-0.100758	average sclerotia weight
chr11-2025700	chr11	2025700	0.214387	0.159091	88	0.993474	0.203298	average sclerotia weight
chr11-2028397	chr11	2028397	0.869534	0.113636	88	0.999947	-0.0323016	average sclerotia weight
chr11-2028485	chr11	2028485	0.50724	0.181818	88	0.999947	-0.104882	average sclerotia weight
chr11-2028490	chr11	2028490	0.212112	0.102273	88	0.992627	0.246583	average sclerotia weight
chr11-2029520	chr11	2029520	0.533995	0.159091	88	0.999947	-0.103884	average sclerotia weight
chr11-2032938	chr11	2032938	0.954121	0.443182	88	0.999947	-0.00727553	average sclerotia weight
chr11-2033697	chr11	2033697	0.310854	0.0454545	88	0.999947	-0.293319	average sclerotia weight
chr11-2034014	chr11	2034014	0.742026	0.363636	88	0.999947	0.0423382	average sclerotia weight
chr11-2034295	chr11	2034295	0.973661	0.102273	88	0.999947	0.00685612	average sclerotia weight
chr11-2034986	chr11	2034986	0.556806	0.465909	88	0.999947	0.0720627	average sclerotia weight
chr11-2035204	chr11	2035204	0.497582	0.147727	88	0.999947	-0.116545	average sclerotia weight
chr11-2035326	chr11	2035326	0.337884	0.318182	88	0.999947	-0.124259	average sclerotia weight
chr11-2035400	chr11	2035400	0.0319834	0.170455	88	0.963972	0.333801	average sclerotia weight
chr11-2035404	chr11	2035404	0.597699	0.0568182	88	0.999947	-0.139796	average sclerotia weight
chr11-2035428	chr11	2035428	0.28114	0.397727	88	0.999947	0.132504	average sclerotia weight
chr11-2035666	chr11	2035666	0.547714	0.102273	88	0.999947	-0.121317	average sclerotia weight
chr11-2035683	chr11	2035683	0.818397	0.102273	88	0.999947	-0.0471239	average sclerotia weight
chr11-2036074	chr11	2036074	0.925983	0.113636	88	0.999947	-0.0183476	average sclerotia weight
chr11-2036167	chr11	2036167	0.702007	0.0681818	88	0.999947	-0.0936809	average sclerotia weight
chr11-2036529	chr11	2036529	0.382334	0.170455	88	0.999947	-0.140683	average sclerotia weight
chr12-6549	chr12	6549	0.133096	0.113636	88	0.970904	0.281465	average sclerotia weight
chr12-6868	chr12	6868	0.509765	0.386364	88	0.999947	-0.0825975	average sclerotia weight
chr12-6982	chr12	6982	0.869539	0.0681818	88	0.999947	-0.04067	average sclerotia weight
chr12-7146	chr12	7146	0.0982187	0.25	88	0.964762	-0.22623	average sclerotia weight
chr12-8645	chr12	8645	0.242369	0.136364	88	0.998921	0.204443	average sclerotia weight
chr12-9487	chr12	9487	0.64055	0.0795455	88	0.999947	-0.106095	average sclerotia weight
chr12-13131	chr12	13131	0.853398	0.454545	88	0.999947	0.0231352	average sclerotia weight
chr12-18237	chr12	18237	0.634463	0.261364	88	0.999947	-0.0665063	average sclerotia weight
chr12-22190	chr12	22190	0.583554	0.102273	88	0.999947	-0.110857	average sclerotia weight
chr12-22276	chr12	22276	0.390524	0.0795455	88	0.999947	-0.192256	average sclerotia weight
chr12-24871	chr12	24871	0.45655	0.159091	88	0.999947	-0.123807	average sclerotia weight
chr12-28549	chr12	28549	0.310885	0.306818	88	0.999947	-0.132476	average sclerotia weight
chr12-29004	chr12	29004	0.485767	0.238636	88	0.999947	-0.0996319	average sclerotia weight
chr12-29202	chr12	29202	0.331383	0.454545	88	0.999947	0.11776	average sclerotia weight
chr12-29848	chr12	29848	0.284074	0.0795455	88	0.999947	0.238257	average sclerotia weight
chr12-30225	chr12	30225	0.933031	0.465909	88	0.999947	0.0105647	average sclerotia weight
chr12-38817	chr12	38817	0.677065	0.431818	88	0.999947	0.0518096	average sclerotia weight
chr12-39329	chr12	39329	0.739681	0.329545	88	0.999947	0.0437308	average sclerotia weight
chr12-42887	chr12	42887	0.644619	0.0454545	88	0.999947	0.136179	average sclerotia weight
chr12-43489	chr12	43489	0.546846	0.397727	88	0.999947	-0.0752667	average sclerotia weight
chr12-44247	chr12	44247	0.808997	0.363636	88	0.999947	0.0312286	average sclerotia weight
chr12-44324	chr12	44324	0.919091	0.488636	88	0.999947	0.0127305	average sclerotia weight
chr12-44513	chr12	44513	0.330175	0.159091	88	0.999947	-0.160701	average sclerotia weight
chr12-44702	chr12	44702	0.768767	0.465909	88	0.999947	0.036528	average sclerotia weight
chr12-49178	chr12	49178	0.045854	0.170455	88	0.963972	-0.311911	average sclerotia weight
chr12-49497	chr12	49497	0.804303	0.431818	88	0.999947	-0.0310788	average sclerotia weight
chr12-50447	chr12	50447	0.275849	0.329545	88	0.99921	-0.139445	average sclerotia weight
chr12-50937	chr12	50937	0.170919	0.386364	88	0.977296	0.16783	average sclerotia weight
chr12-51873	chr12	51873	0.0538174	0.0795455	88	0.963972	0.419306	average sclerotia weight
chr12-54843	chr12	54843	0.157416	0.431818	88	0.972277	0.170146	average sclerotia weight
chr12-55155	chr12	55155	0.343623	0.431818	88	0.999947	0.115504	average sclerotia weight
chr12-56504	chr12	56504	0.844342	0.125	88	0.999947	-0.0369872	average sclerotia weight
chr12-58753	chr12	58753	0.164255	0.295455	88	0.972277	0.181837	average sclerotia weight
chr12-59370	chr12	59370	0.0221521	0.159091	88	0.963972	-0.364796	average sclerotia weight
chr12-60225	chr12	60225	0.0710918	0.136364	88	0.963972	-0.310402	average sclerotia weight
chr12-60512	chr12	60512	0.54667	0.443182	88	0.999947	0.0741874	average sclerotia weight
chr12-60655	chr12	60655	0.193007	0.431818	88	0.984643	0.15713	average sclerotia weight
chr12-61804	chr12	61804	0.791776	0.0454545	88	0.999947	0.0786764	average sclerotia weight
chr12-62032	chr12	62032	0.00963209	0.238636	88	0.963972	-0.351588	average sclerotia weight
chr12-62465	chr12	62465	0.796109	0.0568182	88	0.999947	0.0693066	average sclerotia weight
chr12-63126	chr12	63126	0.617457	0.238636	88	0.999947	-0.0719422	average sclerotia weight
chr12-64888	chr12	64888	0.24389	0.0568182	88	0.998921	-0.302127	average sclerotia weight
chr12-64999	chr12	64999	0.0808716	0.0340909	88	0.963972	0.568589	average sclerotia weight
chr12-65337	chr12	65337	0.0107073	0.329545	88	0.963972	-0.314601	average sclerotia weight
chr12-66388	chr12	66388	0.867961	0.284091	88	0.999947	0.0230056	average sclerotia weight
chr12-66663	chr12	66663	0.328481	0.0909091	88	0.999947	-0.205156	average sclerotia weight
chr12-67183	chr12	67183	0.749121	0.0454545	88	0.999947	0.0950355	average sclerotia weight
chr12-67527	chr12	67527	0.122461	0.170455	88	0.970657	0.244012	average sclerotia weight
chr12-68347	chr12	68347	0.398366	0.204545	88	0.999947	-0.126907	average sclerotia weight
chr12-68734	chr12	68734	0.621619	0.284091	88	0.999947	0.0672104	average sclerotia weight
chr12-68877	chr12	68877	0.585494	0.0681818	88	0.999947	-0.132594	average sclerotia weight
chr12-68970	chr12	68970	0.897178	0.0568182	88	0.999947	0.0349128	average sclerotia weight
chr12-70329	chr12	70329	0.90894	0.340909	88	0.999947	-0.0151044	average sclerotia weight
chr12-70816	chr12	70816	0.27236	0.0681818	88	0.99921	-0.261879	average sclerotia weight
chr12-71329	chr12	71329	0.309081	0.125	88	0.999947	-0.185401	average sclerotia weight
chr12-71967	chr12	71967	0.689112	0.0681818	88	0.999947	-0.0978742	average sclerotia weight
chr12-71976	chr12	71976	0.994503	0.170455	88	0.999947	0.00115495	average sclerotia weight
chr12-72026	chr12	72026	0.41799	0.0681818	88	0.999947	0.194989	average sclerotia weight
chr12-72086	chr12	72086	0.138367	0.125	88	0.970904	-0.266628	average sclerotia weight
chr12-72109	chr12	72109	0.817319	0.306818	88	0.999947	0.0311468	average sclerotia weight
chr12-72182	chr12	72182	0.911541	0.25	88	0.999947	0.0160635	average sclerotia weight
chr12-72712	chr12	72712	0.740631	0.136364	88	0.999947	0.0596752	average sclerotia weight
chr12-73051	chr12	73051	0.210451	0.329545	88	0.991566	0.159514	average sclerotia weight
chr12-73133	chr12	73133	0.977741	0.113636	88	0.999947	0.00553363	average sclerotia weight
chr12-73695	chr12	73695	0.489234	0.159091	88	0.999947	0.115211	average sclerotia weight
chr12-73891	chr12	73891	0.514385	0.125	88	0.999947	-0.120316	average sclerotia weight
chr12-73991	chr12	73991	0.106041	0.113636	88	0.964762	0.301986	average sclerotia weight
chr12-74038	chr12	74038	0.391	0.0909091	88	0.999947	-0.180783	average sclerotia weight
chr12-74359	chr12	74359	0.435666	0.295455	88	0.999947	0.103791	average sclerotia weight
chr12-74603	chr12	74603	0.217768	0.215909	88	0.993474	-0.179443	average sclerotia weight
chr12-74647	chr12	74647	0.511532	0.25	88	0.999947	-0.0925015	average sclerotia weight
chr12-74934	chr12	74934	0.276244	0.170455	88	0.99921	-0.17417	average sclerotia weight
chr12-75403	chr12	75403	0.365305	0.0681818	88	0.999947	-0.217269	average sclerotia weight
chr12-76466	chr12	76466	0.755135	0.147727	88	0.999947	-0.0544286	average sclerotia weight
chr12-76664	chr12	76664	0.935963	0.420455	88	0.999947	0.01021	average sclerotia weight
chr12-77061	chr12	77061	0.62585	0.477273	88	0.999947	-0.0599639	average sclerotia weight
chr12-77598	chr12	77598	0.537524	0.340909	88	0.999947	0.0794854	average sclerotia weight
chr12-79389	chr12	79389	0.0327882	0.113636	88	0.963972	-0.393761	average sclerotia weight
chr12-79515	chr12	79515	0.577978	0.193182	88	0.999947	0.0863183	average sclerotia weight
chr12-79678	chr12	79678	0.0659205	0.0909091	88	0.963972	0.377213	average sclerotia weight
chr12-81062	chr12	81062	0.424237	0.125	88	0.999947	0.14668	average sclerotia weight
chr12-81072	chr12	81072	0.407027	0.0909091	88	0.999947	0.174908	average sclerotia weight
chr12-82172	chr12	82172	0.0517157	0.170455	88	0.963972	0.304289	average sclerotia weight
chr12-82500	chr12	82500	0.0357603	0.136364	88	0.963972	0.358484	average sclerotia weight
chr12-82532	chr12	82532	0.924926	0.25	88	0.999947	0.0136391	average sclerotia weight
chr12-82715	chr12	82715	0.839005	0.125	88	0.999947	-0.0382581	average sclerotia weight
chr12-86931	chr12	86931	0.789913	0.215909	88	0.999947	-0.04019	average sclerotia weight
chr12-86938	chr12	86938	0.428293	0.0454545	88	0.999947	-0.230908	average sclerotia weight
chr12-89688	chr12	89688	0.300436	0.0681818	88	0.999947	-0.24751	average sclerotia weight
chr12-94318	chr12	94318	0.902389	0.25	88	0.999947	-0.017721	average sclerotia weight
chr12-94776	chr12	94776	0.343366	0.0568182	88	0.999947	-0.247272	average sclerotia weight
chr12-95108	chr12	95108	0.510021	0.386364	88	0.999947	0.0825486	average sclerotia weight
chr12-95526	chr12	95526	0.465989	0.0681818	88	0.999947	-0.176009	average sclerotia weight
chr12-95563	chr12	95563	0.735021	0.306818	88	0.999947	-0.0453874	average sclerotia weight
chr12-96658	chr12	96658	0.288185	0.306818	88	0.999947	-0.138644	average sclerotia weight
chr12-99610	chr12	99610	0.172531	0.0681818	88	0.97767	0.323035	average sclerotia weight
chr12-99624	chr12	99624	0.00439197	0.0568182	88	0.963972	0.707679	average sclerotia weight
chr12-99834	chr12	99834	0.818928	0.443182	88	0.999947	0.0286593	average sclerotia weight
chr12-100414	chr12	100414	0.57698	0.102273	88	0.999947	-0.112755	average sclerotia weight
chr12-100422	chr12	100422	0.060878	0.170455	88	0.963972	-0.29368	average sclerotia weight
chr12-100430	chr12	100430	0.531623	0.238636	88	0.999947	-0.0896473	average sclerotia weight
chr12-100445	chr12	100445	0.644619	0.0454545	88	0.999947	0.136179	average sclerotia weight
chr12-100470	chr12	100470	0.363365	0.102273	88	0.999947	-0.181448	average sclerotia weight
chr12-102115	chr12	102115	0.0654064	0.159091	88	0.963972	-0.297021	average sclerotia weight
chr12-102445	chr12	102445	0.874795	0.0681818	88	0.999947	-0.0390323	average sclerotia weight
chr12-102773	chr12	102773	0.735747	0.0454545	88	0.999947	0.100206	average sclerotia weight
chr12-103223	chr12	103223	0.618724	0.227273	88	0.999947	-0.0729169	average sclerotia weight
chr12-104057	chr12	104057	0.461092	0.227273	88	0.999947	-0.106999	average sclerotia weight
chr12-104067	chr12	104067	0.41343	0.181818	88	0.999947	-0.128646	average sclerotia weight
chr12-105266	chr12	105266	0.953321	0.306818	88	0.999947	0.00797325	average sclerotia weight
chr12-105462	chr12	105462	0.347075	0.443182	88	0.999947	0.114374	average sclerotia weight
chr12-105958	chr12	105958	0.265329	0.477273	88	0.99921	-0.134045	average sclerotia weight
chr12-106029	chr12	106029	0.451699	0.159091	88	0.999947	-0.12511	average sclerotia weight
chr12-106176	chr12	106176	0.923496	0.25	88	0.999947	0.0138982	average sclerotia weight
chr12-106250	chr12	106250	0.208483	0.0681818	88	0.990333	0.29871	average sclerotia weight
chr12-106294	chr12	106294	0.570932	0.147727	88	0.999947	-0.0977845	average sclerotia weight
chr12-106465	chr12	106465	0.785966	0.227273	88	0.999947	-0.0402084	average sclerotia weight
chr12-106929	chr12	106929	0.324481	0.465909	88	0.999947	-0.119183	average sclerotia weight
chr12-107028	chr12	107028	0.99584	0.193182	88	0.999947	0.000832439	average sclerotia weight
chr12-107192	chr12	107192	0.918573	0.25	88	0.999947	-0.0147899	average sclerotia weight
chr12-107224	chr12	107224	0.38029	0.136364	88	0.999947	-0.154797	average sclerotia weight
chr12-107298	chr12	107298	0.361948	0.375	88	0.999947	-0.113892	average sclerotia weight
chr12-107456	chr12	107456	0.560066	0.329545	88	0.999947	-0.0758596	average sclerotia weight
chr12-108260	chr12	108260	0.0783454	0.25	88	0.963972	-0.240199	average sclerotia weight
chr12-108444	chr12	108444	0.142273	0.0681818	88	0.970904	0.346539	average sclerotia weight
chr12-109078	chr12	109078	0.638758	0.147727	88	0.999947	-0.0813319	average sclerotia weight
chr12-109081	chr12	109081	0.496352	0.204545	88	0.999947	0.102807	average sclerotia weight
chr12-109622	chr12	109622	0.0253265	0.204545	88	0.963972	-0.323765	average sclerotia weight
chr12-109889	chr12	109889	0.47346	0.136364	88	0.999947	0.127175	average sclerotia weight
chr12-110678	chr12	110678	0.69712	0.0681818	88	0.999947	0.0952676	average sclerotia weight
chr12-110771	chr12	110771	0.371144	0.204545	88	0.999947	-0.134169	average sclerotia weight
chr12-114764	chr12	114764	0.771078	0.0681818	88	0.999947	0.0715583	average sclerotia weight
chr12-115206	chr12	115206	0.573456	0.272727	88	0.999947	-0.0774086	average sclerotia weight
chr12-115501	chr12	115501	0.739725	0.193182	88	0.999947	0.0520575	average sclerotia weight
chr12-115511	chr12	115511	0.236634	0.102273	88	0.998921	-0.234292	average sclerotia weight
chr12-115639	chr12	115639	0.947432	0.443182	88	0.999947	0.0083333	average sclerotia weight
chr12-117471	chr12	117471	0.722009	0.238636	88	0.999947	-0.0515765	average sclerotia weight
chr12-118014	chr12	118014	0.674098	0.454545	88	0.999947	0.0520319	average sclerotia weight
chr12-118081	chr12	118081	0.0462356	0.113636	88	0.963972	0.368948	average sclerotia weight
chr12-118688	chr12	118688	0.80086	0.136364	88	0.999947	-0.0456535	average sclerotia weight
chr12-118749	chr12	118749	0.29041	0.147727	88	0.999947	0.179393	average sclerotia weight
chr12-119503	chr12	119503	0.540775	0.5	88	0.999947	0.0747674	average sclerotia weight
chr12-120202	chr12	120202	0.728946	0.0795455	88	0.999947	-0.0791702	average sclerotia weight
chr12-120313	chr12	120313	0.379588	0.0795455	88	0.999947	0.196603	average sclerotia weight
chr12-120728	chr12	120728	0.283984	0.193182	88	0.999947	-0.163328	average sclerotia weight
chr12-121579	chr12	121579	0.239699	0.193182	88	0.998921	-0.178689	average sclerotia weight
chr12-121639	chr12	121639	0.673172	0.136364	88	0.999947	-0.075719	average sclerotia weight
chr12-121659	chr12	121659	0.0693003	0.0909091	88	0.963972	-0.372805	average sclerotia weight
chr12-121809	chr12	121809	0.724407	0.204545	88	0.999947	-0.05402	average sclerotia weight
chr12-122046	chr12	122046	0.389873	0.170455	88	0.999947	-0.13853	average sclerotia weight
chr12-122454	chr12	122454	0.687735	0.102273	88	0.999947	-0.0817909	average sclerotia weight
chr12-123562	chr12	123562	0.281175	0.272727	88	0.999947	-0.145604	average sclerotia weight
chr12-123744	chr12	123744	0.950274	0.409091	88	0.999947	-0.00796571	average sclerotia weight
chr12-124156	chr12	124156	0.275853	0.0909091	88	0.99921	0.227999	average sclerotia weight
chr12-124352	chr12	124352	0.774242	0.170455	88	0.999947	-0.0472946	average sclerotia weight
chr12-125016	chr12	125016	0.98898	0.420455	88	0.999947	0.00176286	average sclerotia weight
chr12-126382	chr12	126382	0.885464	0.170455	88	0.999947	0.023937	average sclerotia weight
chr12-129589	chr12	129589	0.761485	0.397727	88	0.999947	-0.0384202	average sclerotia weight
chr12-131727	chr12	131727	0.245864	0.170455	88	0.998921	-0.185247	average sclerotia weight
chr12-131906	chr12	131906	0.22227	0.147727	88	0.993474	-0.206125	average sclerotia weight
chr12-132681	chr12	132681	0.866188	0.0909091	88	0.999947	0.0365743	average sclerotia weight
chr12-134919	chr12	134919	0.21138	0.0909091	88	0.991801	-0.260303	average sclerotia weight
chr12-135270	chr12	135270	0.381769	0.352273	88	0.999947	-0.110874	average sclerotia weight
chr12-138688	chr12	138688	0.432611	0.227273	88	0.999947	0.113731	average sclerotia weight
chr12-140241	chr12	140241	0.549879	0.125	88	0.999947	0.110565	average sclerotia weight
chr12-141529	chr12	141529	0.366035	0.181818	88	0.999947	-0.141779	average sclerotia weight
chr12-141619	chr12	141619	0.418259	0.0681818	88	0.999947	0.19488	average sclerotia weight
chr12-142160	chr12	142160	0.576965	0.340909	88	0.999947	0.0720795	average sclerotia weight
chr12-145615	chr12	145615	0.501175	0.0909091	88	0.999947	0.142679	average sclerotia weight
chr12-147014	chr12	147014	0.0333641	0.0454545	88	0.963972	0.59808	average sclerotia weight
chr12-147080	chr12	147080	0.159829	0.25	88	0.972277	0.193549	average sclerotia weight
chr12-148003	chr12	148003	0.319236	0.0681818	88	0.999947	0.238362	average sclerotia weight
chr12-150007	chr12	150007	0.365588	0.352273	88	0.999947	-0.114581	average sclerotia weight
chr12-150016	chr12	150016	0.796702	0.443182	88	0.999947	0.0322027	average sclerotia weight
chr12-150334	chr12	150334	0.554832	0.340909	88	0.999947	-0.0762073	average sclerotia weight
chr12-151334	chr12	151334	0.577978	0.454545	88	0.999947	0.0684393	average sclerotia weight
chr12-153017	chr12	153017	0.660018	0.125	88	0.999947	-0.0818744	average sclerotia weight
chr12-154779	chr12	154779	0.573937	0.0568182	88	0.999947	-0.14874	average sclerotia weight
chr12-155759	chr12	155759	0.311662	0.375	88	0.999947	0.126	average sclerotia weight
chr12-155836	chr12	155836	0.0676336	0.238636	88	0.963972	-0.252886	average sclerotia weight
chr12-155848	chr12	155848	0.0589734	0.0568182	88	0.963972	0.480443	average sclerotia weight
chr12-156777	chr12	156777	0.685272	0.295455	88	0.999947	-0.0547639	average sclerotia weight
chr12-157672	chr12	157672	0.0626145	0.488636	88	0.963972	-0.219522	average sclerotia weight
chr12-160065	chr12	160065	0.102145	0.102273	88	0.964762	-0.319732	average sclerotia weight
chr12-163450	chr12	163450	0.695379	0.193182	88	0.999947	-0.0611852	average sclerotia weight
chr12-164546	chr12	164546	0.644619	0.0454545	88	0.999947	0.136179	average sclerotia weight
chr12-167757	chr12	167757	0.268391	0.170455	88	0.99921	0.176953	average sclerotia weight
chr12-171308	chr12	171308	0.161147	0.25	88	0.972277	0.192963	average sclerotia weight
chr12-171672	chr12	171672	0.297809	0.340909	88	0.999947	-0.132309	average sclerotia weight
chr12-171764	chr12	171764	0.231738	0.136364	88	0.998921	0.208971	average sclerotia weight
chr12-172418	chr12	172418	0.923621	0.147727	88	0.999947	0.0169328	average sclerotia weight
chr12-172920	chr12	172920	0.863124	0.25	88	0.999947	-0.0248378	average sclerotia weight
chr12-172984	chr12	172984	0.36119	0.113636	88	0.999947	-0.174	average sclerotia weight
chr12-173548	chr12	173548	0.458432	0.306818	88	0.999947	-0.0977934	average sclerotia weight
chr12-173593	chr12	173593	0.47081	0.147727	88	0.999947	-0.123717	average sclerotia weight
chr12-173848	chr12	173848	0.130158	0.386364	88	0.970904	-0.184804	average sclerotia weight
chr12-174183	chr12	174183	0.248427	0.488636	88	0.998921	0.138625	average sclerotia weight
chr12-176029	chr12	176029	0.383631	0.113636	88	0.999947	-0.166246	average sclerotia weight
chr12-176744	chr12	176744	0.62193	0.102273	88	0.999947	-0.0999456	average sclerotia weight
chr12-177268	chr12	177268	0.254183	0.477273	88	0.998921	-0.137113	average sclerotia weight
chr12-177858	chr12	177858	0.394535	0.397727	88	0.999947	0.10542	average sclerotia weight
chr12-186562	chr12	186562	0.935681	0.0909091	88	0.999947	-0.0176085	average sclerotia weight
chr12-188660	chr12	188660	0.444034	0.329545	88	0.999947	-0.0989652	average sclerotia weight
chr12-190116	chr12	190116	0.304772	0.159091	88	0.999947	-0.169092	average sclerotia weight
chr12-191179	chr12	191179	0.326403	0.181818	88	0.999947	-0.153553	average sclerotia weight
chr12-191358	chr12	191358	0.961643	0.204545	88	0.999947	0.00749434	average sclerotia weight
chr12-192019	chr12	192019	0.715131	0.102273	88	0.999947	0.0743979	average sclerotia weight
chr12-192468	chr12	192468	0.716344	0.0795455	88	0.999947	0.0829468	average sclerotia weight
chr12-194818	chr12	194818	0.533001	0.306818	88	0.999947	0.0825873	average sclerotia weight
chr12-194907	chr12	194907	0.24164	0.113636	88	0.998921	0.221397	average sclerotia weight
chr12-198860	chr12	198860	0.552463	0.0568182	88	0.999947	-0.156957	average sclerotia weight
chr12-199689	chr12	199689	0.232103	0.0568182	88	0.998921	0.309551	average sclerotia weight
chr12-199958	chr12	199958	0.973507	0.0909091	88	0.999947	0.00726881	average sclerotia weight
chr12-203756	chr12	203756	0.0458608	0.215909	88	0.963972	-0.285051	average sclerotia weight
chr12-204983	chr12	204983	0.58008	0.0909091	88	0.999947	0.1179	average sclerotia weight
chr12-205158	chr12	205158	0.0589734	0.0568182	88	0.963972	0.480443	average sclerotia weight
chr12-205302	chr12	205302	0.171853	0.0909091	88	0.977296	-0.283663	average sclerotia weight
chr12-205679	chr12	205679	0.0765227	0.318182	88	0.963972	-0.224623	average sclerotia weight
chr12-206538	chr12	206538	0.156198	0.204545	88	0.972277	0.209527	average sclerotia weight
chr12-206707	chr12	206707	0.548661	0.0681818	88	0.999947	-0.145502	average sclerotia weight
chr12-207071	chr12	207071	0.208123	0.170455	88	0.990333	-0.200382	average sclerotia weight
chr12-207117	chr12	207117	0.797186	0.125	88	0.999947	-0.0482542	average sclerotia weight
chr12-207988	chr12	207988	0.665813	0.136364	88	0.999947	-0.0774978	average sclerotia weight
chr12-208582	chr12	208582	0.933242	0.159091	88	0.999947	0.0143633	average sclerotia weight
chr12-208837	chr12	208837	0.543494	0.0909091	88	0.999947	-0.129187	average sclerotia weight
chr12-208988	chr12	208988	0.646837	0.147727	88	0.999947	-0.0794173	average sclerotia weight
chr12-209194	chr12	209194	0.975447	0.386364	88	0.999947	0.00397772	average sclerotia weight
chr12-211704	chr12	211704	0.736129	0.170455	88	0.999947	0.0554264	average sclerotia weight
chr12-213773	chr12	213773	0.176487	0.113636	88	0.978338	-0.254298	average sclerotia weight
chr12-214456	chr12	214456	0.585208	0.306818	88	0.999947	-0.0725239	average sclerotia weight
chr12-217503	chr12	217503	0.775609	0.443182	88	0.999947	0.0355809	average sclerotia weight
chr12-218255	chr12	218255	0.323468	0.113636	88	0.999947	-0.187711	average sclerotia weight
chr12-218384	chr12	218384	0.997081	0.159091	88	0.999947	0.000630504	average sclerotia weight
chr12-218843	chr12	218843	0.412916	0.409091	88	0.999947	0.101027	average sclerotia weight
chr12-219459	chr12	219459	0.149004	0.227273	88	0.970904	-0.205109	average sclerotia weight
chr12-222355	chr12	222355	0.959272	0.147727	88	0.999947	0.00904493	average sclerotia weight
chr12-225328	chr12	225328	0.329275	0.113636	88	0.999947	-0.185539	average sclerotia weight
chr12-225490	chr12	225490	0.190989	0.0795455	88	0.983002	0.288899	average sclerotia weight
chr12-225527	chr12	225527	0.878914	0.25	88	0.999947	0.0219742	average sclerotia weight
chr12-225752	chr12	225752	0.724942	0.0681818	88	0.999947	-0.0862767	average sclerotia weight
chr12-226482	chr12	226482	0.262278	0.420455	88	0.99921	0.136475	average sclerotia weight
chr12-226841	chr12	226841	0.969056	0.170455	88	0.999947	0.0064887	average sclerotia weight
chr12-227293	chr12	227293	0.808202	0.0681818	88	0.999947	0.0598489	average sclerotia weight
chr12-227360	chr12	227360	0.58167	0.147727	88	0.999947	-0.0951299	average sclerotia weight
chr12-227644	chr12	227644	0.284817	0.0909091	88	0.999947	0.223923	average sclerotia weight
chr12-227757	chr12	227757	0.862963	0.147727	88	0.999947	0.0303462	average sclerotia weight
chr12-227919	chr12	227919	0.475776	0.386364	88	0.999947	-0.0891756	average sclerotia weight
chr12-228059	chr12	228059	0.266826	0.0568182	88	0.99921	-0.288347	average sclerotia weight
chr12-228111	chr12	228111	0.346586	0.102273	88	0.999947	0.187694	average sclerotia weight
chr12-228123	chr12	228123	0.357088	0.204545	88	0.999947	-0.138042	average sclerotia weight
chr12-228273	chr12	228273	0.432268	0.284091	88	0.999947	-0.105761	average sclerotia weight
chr12-228641	chr12	228641	0.57105	0.181818	88	0.999947	0.0899325	average sclerotia weight
chr12-228923	chr12	228923	0.605117	0.0909091	88	0.999947	-0.110347	average sclerotia weight
chr12-228982	chr12	228982	0.087565	0.181818	88	0.964762	-0.262045	average sclerotia weight
chr12-229149	chr12	229149	0.793278	0.477273	88	0.999947	-0.0325714	average sclerotia weight
chr12-229221	chr12	229221	0.388398	0.0454545	88	0.999947	-0.250838	average sclerotia weight
chr12-229926	chr12	229926	0.865544	0.375	88	0.999947	0.0218228	average sclerotia weight
chr12-230396	chr12	230396	0.65266	0.215909	88	0.999947	-0.0673027	average sclerotia weight
chr12-232155	chr12	232155	0.800079	0.488636	88	0.999947	-0.0314662	average sclerotia weight
chr12-234432	chr12	234432	0.0864645	0.363636	88	0.964139	-0.210805	average sclerotia weight
chr12-234676	chr12	234676	0.735777	0.431818	88	0.999947	-0.0421345	average sclerotia weight
chr12-235014	chr12	235014	0.163972	0.113636	88	0.972277	-0.261577	average sclerotia weight
chr12-235312	chr12	235312	0.749008	0.181818	88	0.999947	0.0513485	average sclerotia weight
chr12-235420	chr12	235420	0.232944	0.0795455	88	0.998921	0.264368	average sclerotia weight
chr12-235492	chr12	235492	0.416705	0.0454545	88	0.999947	-0.236586	average sclerotia weight
chr12-235609	chr12	235609	0.906481	0.284091	88	0.999947	0.0163033	average sclerotia weight
chr12-235711	chr12	235711	0.43111	0.227273	88	0.999947	0.114093	average sclerotia weight
chr12-236438	chr12	236438	0.622488	0.340909	88	0.999947	-0.0637884	average sclerotia weight
chr12-236623	chr12	236623	0.731493	0.159091	88	0.999947	-0.0580065	average sclerotia weight
chr12-237816	chr12	237816	0.465144	0.102273	88	0.999947	-0.146684	average sclerotia weight
chr12-238070	chr12	238070	0.674295	0.272727	88	0.999947	-0.0581367	average sclerotia weight
chr12-238693	chr12	238693	0.547742	0.261364	88	0.999947	0.0836576	average sclerotia weight
chr12-239575	chr12	239575	0.775232	0.375	88	0.999947	-0.0365718	average sclerotia weight
chr12-239590	chr12	239590	0.555089	0.147727	88	0.999947	0.10174	average sclerotia weight
chr12-239830	chr12	239830	0.376309	0.204545	88	0.999947	0.132769	average sclerotia weight
chr12-240143	chr12	240143	0.544076	0.181818	88	0.999947	0.096155	average sclerotia weight
chr12-240644	chr12	240644	0.305349	0.136364	88	0.999947	-0.180013	average sclerotia weight
chr12-240671	chr12	240671	0.819192	0.0909091	88	0.999947	-0.0494505	average sclerotia weight
chr12-241126	chr12	241126	0.20766	0.272727	88	0.990333	-0.169354	average sclerotia weight
chr12-241666	chr12	241666	0.960131	0.215909	88	0.999947	-0.00763603	average sclerotia weight
chr12-242147	chr12	242147	0.89693	0.306818	88	0.999947	-0.0175672	average sclerotia weight
chr12-242246	chr12	242246	0.863732	0.159091	88	0.999947	0.029274	average sclerotia weight
chr12-242263	chr12	242263	0.589739	0.420455	88	0.999947	-0.0669564	average sclerotia weight
chr12-242283	chr12	242283	0.428119	0.0795455	88	0.999947	-0.177818	average sclerotia weight
chr12-242481	chr12	242481	0.433194	0.0909091	88	0.999947	-0.165586	average sclerotia weight
chr12-242635	chr12	242635	0.68522	0.284091	88	0.999947	-0.0554128	average sclerotia weight
chr12-250309	chr12	250309	0.112871	0.0454545	88	0.968442	0.451692	average sclerotia weight
chr12-251408	chr12	251408	0.384771	0.409091	88	0.999947	-0.107061	average sclerotia weight
chr12-252766	chr12	252766	0.568146	0.193182	88	0.999947	-0.0885079	average sclerotia weight
chr12-256177	chr12	256177	0.723683	0.261364	88	0.999947	-0.0497265	average sclerotia weight
chr12-256376	chr12	256376	0.0336469	0.204545	88	0.963972	0.30838	average sclerotia weight
chr12-256412	chr12	256412	0.451025	0.0795455	88	0.999947	-0.169359	average sclerotia weight
chr12-256682	chr12	256682	0.290875	0.0795455	88	0.999947	0.235024	average sclerotia weight
chr12-256923	chr12	256923	0.205181	0.125	88	0.990333	0.229266	average sclerotia weight
chr12-257245	chr12	257245	0.728262	0.340909	88	0.999947	-0.0453105	average sclerotia weight
chr12-258697	chr12	258697	0.712809	0.272727	88	0.999947	0.0510416	average sclerotia weight
chr12-259444	chr12	259444	0.989766	0.215909	88	0.999947	0.00196421	average sclerotia weight
chr12-259878	chr12	259878	0.11673	0.147727	88	0.96998	-0.262469	average sclerotia weight
chr12-260045	chr12	260045	0.921492	0.204545	88	0.999947	0.0153091	average sclerotia weight
chr12-263061	chr12	263061	0.420438	0.363636	88	0.999947	-0.101648	average sclerotia weight
chr12-265773	chr12	265773	0.202305	0.227273	88	0.990333	-0.182044	average sclerotia weight
chr12-266632	chr12	266632	0.647498	0.0568182	88	0.999947	0.121489	average sclerotia weight
chr12-270197	chr12	270197	0.686709	0.0681818	88	0.999947	-0.0986583	average sclerotia weight
chr12-270909	chr12	270909	0.223303	0.0454545	88	0.993676	-0.35037	average sclerotia weight
chr12-275401	chr12	275401	0.315555	0.0681818	88	0.999947	-0.240126	average sclerotia weight
chr12-278718	chr12	278718	0.620515	0.0681818	88	0.999947	-0.120626	average sclerotia weight
chr12-280818	chr12	280818	0.328584	0.477273	88	0.999947	-0.118054	average sclerotia weight
chr12-281971	chr12	281971	0.537863	0.170455	88	0.999947	-0.100116	average sclerotia weight
chr12-282127	chr12	282127	0.378838	0.181818	88	0.999947	-0.13814	average sclerotia weight
chr12-282148	chr12	282148	0.32157	0.0795455	88	0.999947	-0.221003	average sclerotia weight
chr12-282320	chr12	282320	0.315555	0.0681818	88	0.999947	-0.240126	average sclerotia weight
chr12-282360	chr12	282360	0.905606	0.147727	88	0.999947	0.0209146	average sclerotia weight
chr12-282544	chr12	282544	0.440503	0.159091	88	0.999947	0.128144	average sclerotia weight
chr12-282618	chr12	282618	0.292432	0.454545	88	0.999947	-0.12732	average sclerotia weight
chr12-283656	chr12	283656	0.518391	0.318182	88	0.999947	-0.0846376	average sclerotia weight
chr12-284862	chr12	284862	0.327458	0.193182	88	0.999947	-0.149696	average sclerotia weight
chr12-287105	chr12	287105	0.578437	0.0681818	88	0.999947	0.13504	average sclerotia weight
chr12-288507	chr12	288507	0.119203	0.0454545	88	0.970657	0.444227	average sclerotia weight
chr12-289456	chr12	289456	0.628529	0.431818	88	0.999947	0.0600077	average sclerotia weight
chr12-289973	chr12	289973	0.178618	0.136364	88	0.979766	0.234065	average sclerotia weight
chr12-290008	chr12	290008	0.981426	0.386364	88	0.999947	0.00301046	average sclerotia weight
chr12-291135	chr12	291135	0.27051	0.159091	88	0.99921	0.181145	average sclerotia weight
chr12-292595	chr12	292595	0.145788	0.181818	88	0.970904	0.224568	average sclerotia weight
chr12-292777	chr12	292777	0.968805	0.193182	88	0.999947	0.00623025	average sclerotia weight
chr12-293288	chr12	293288	0.0250315	0.0568182	88	0.963972	0.565225	average sclerotia weight
chr12-293304	chr12	293304	0.750531	0.147727	88	0.999947	0.0554702	average sclerotia weight
chr12-293306	chr12	293306	0.18845	0.375	88	0.981945	0.162368	average sclerotia weight
chr12-293436	chr12	293436	0.850167	0.193182	88	0.999947	0.0298229	average sclerotia weight
chr12-293954	chr12	293954	0.0674669	0.159091	88	0.963972	0.294879	average sclerotia weight
chr12-294068	chr12	294068	0.194989	0.0568182	88	0.984756	0.334773	average sclerotia weight
chr12-294131	chr12	294131	0.463841	0.102273	88	0.999947	0.147102	average sclerotia weight
chr12-294132	chr12	294132	0.325297	0.204545	88	0.999947	0.14715	average sclerotia weight
chr12-294341	chr12	294341	0.441549	0.125	88	0.999947	0.141406	average sclerotia weight
chr12-294563	chr12	294563	0.692769	0.431818	88	0.999947	0.0491989	average sclerotia weight
chr12-294626	chr12	294626	0.692769	0.431818	88	0.999947	0.0491989	average sclerotia weight
chr12-297353	chr12	297353	0.597496	0.25	88	0.999947	0.0747774	average sclerotia weight
chr12-297732	chr12	297732	0.329715	0.227273	88	0.999947	0.140388	average sclerotia weight
chr12-297935	chr12	297935	0.785344	0.170455	88	0.999947	-0.0449422	average sclerotia weight
chr12-298388	chr12	298388	0.493715	0.227273	88	0.999947	0.0995466	average sclerotia weight
chr12-298993	chr12	298993	0.557757	0.238636	88	0.999947	-0.0841357	average sclerotia weight
chr12-299288	chr12	299288	0.609313	0.204545	88	0.999947	0.0777505	average sclerotia weight
chr12-299469	chr12	299469	0.601071	0.329545	88	0.999947	-0.0682291	average sclerotia weight
chr12-299749	chr12	299749	0.742622	0.295455	88	0.999947	-0.0445342	average sclerotia weight
chr12-300160	chr12	300160	0.514737	0.454545	88	0.999947	0.0798471	average sclerotia weight
chr12-301001	chr12	301001	0.628202	0.0795455	88	0.999947	-0.109951	average sclerotia weight
chr12-301173	chr12	301173	0.212052	0.454545	88	0.992627	0.150073	average sclerotia weight
chr12-301979	chr12	301979	0.157847	0.0909091	88	0.972277	-0.292869	average sclerotia weight
chr12-302711	chr12	302711	0.201955	0.181818	88	0.990333	0.197946	average sclerotia weight
chr12-302970	chr12	302970	0.923566	0.295455	88	0.999947	-0.0131783	average sclerotia weight
chr12-304415	chr12	304415	0.337706	0.318182	88	0.999947	-0.124303	average sclerotia weight
chr12-307154	chr12	307154	0.946547	0.113636	88	0.999947	-0.0132627	average sclerotia weight
chr12-309138	chr12	309138	0.433194	0.0909091	88	0.999947	-0.165586	average sclerotia weight
chr12-309544	chr12	309544	0.357437	0.0454545	88	0.999947	-0.267128	average sclerotia weight
chr12-309645	chr12	309645	0.333187	0.488636	88	0.999947	0.116879	average sclerotia weight
chr12-310103	chr12	310103	0.377502	0.272727	88	0.999947	-0.119958	average sclerotia weight
chr12-310162	chr12	310162	0.995984	0.340909	88	0.999947	0.000669409	average sclerotia weight
chr12-310260	chr12	310260	0.895382	0.0568182	88	0.999947	0.0355211	average sclerotia weight
chr12-310588	chr12	310588	0.30717	0.0227273	88	0.999947	0.413001	average sclerotia weight
chr12-310606	chr12	310606	0.865279	0.443182	88	0.999947	0.0213096	average sclerotia weight
chr12-311283	chr12	311283	0.83594	0.318182	88	0.999947	-0.0276837	average sclerotia weight
chr12-312605	chr12	312605	0.178618	0.136364	88	0.979766	0.234065	average sclerotia weight
chr12-313061	chr12	313061	0.86803	0.125	88	0.999947	-0.0313549	average sclerotia weight
chr12-313166	chr12	313166	0.303928	0.0340909	88	0.999947	0.341402	average sclerotia weight
chr12-313613	chr12	313613	0.757972	0.0568182	88	0.999947	0.082444	average sclerotia weight
chr12-313888	chr12	313888	0.731254	0.0795455	88	0.999947	-0.0784802	average sclerotia weight
chr12-314260	chr12	314260	0.841928	0.477273	88	0.999947	0.0248706	average sclerotia weight
chr12-314329	chr12	314329	0.62416	0.102273	88	0.999947	0.0993195	average sclerotia weight
chr12-315154	chr12	315154	0.798092	0.170455	88	0.999947	0.0422482	average sclerotia weight
chr12-316046	chr12	316046	0.532834	0.0681818	88	0.999947	0.151165	average sclerotia weight
chr12-316392	chr12	316392	0.660311	0.113636	88	0.999947	0.0852414	average sclerotia weight
chr12-317261	chr12	317261	0.9667	0.0568182	88	0.999947	0.0113407	average sclerotia weight
chr12-317294	chr12	317294	0.731247	0.215909	88	0.999947	-0.0516133	average sclerotia weight
chr12-317379	chr12	317379	0.602661	0.102273	88	0.999947	-0.10539	average sclerotia weight
chr12-319761	chr12	319761	0.801063	0.375	88	0.999947	0.0323287	average sclerotia weight
chr12-321159	chr12	321159	0.322315	0.261364	88	0.999947	0.1359	average sclerotia weight
chr12-321332	chr12	321332	0.567125	0.477273	88	0.999947	0.0701376	average sclerotia weight
chr12-321763	chr12	321763	0.930788	0.375	88	0.999947	0.0112493	average sclerotia weight
chr12-321803	chr12	321803	0.667095	0.454545	88	0.999947	-0.0531978	average sclerotia weight
chr12-322307	chr12	322307	0.0493528	0.204545	88	0.963972	-0.286447	average sclerotia weight
chr12-322623	chr12	322623	0.795261	0.113636	88	0.999947	0.0507655	average sclerotia weight
chr12-323464	chr12	323464	0.139522	0.454545	88	0.970904	-0.176594	average sclerotia weight
chr12-324330	chr12	324330	0.622155	0.102273	88	0.999947	-0.0998825	average sclerotia weight
chr12-325512	chr12	325512	0.543481	0.0681818	88	0.999947	-0.147347	average sclerotia weight
chr12-326985	chr12	326985	0.362101	0.227273	88	0.999947	-0.131531	average sclerotia weight
chr12-327706	chr12	327706	0.978457	0.375	88	0.999947	-0.00351103	average sclerotia weight
chr12-329776	chr12	329776	0.0643427	0.147727	88	0.963972	-0.307333	average sclerotia weight
chr12-331850	chr12	331850	0.965101	0.318182	88	0.999947	0.0059065	average sclerotia weight
chr12-332543	chr12	332543	0.986885	0.0340909	88	0.999947	-0.00570633	average sclerotia weight
chr12-332689	chr12	332689	0.923575	0.0795455	88	0.999947	-0.0222179	average sclerotia weight
chr12-332882	chr12	332882	0.366404	0.295455	88	0.999947	-0.119765	average sclerotia weight
chr12-333042	chr12	333042	0.705915	0.465909	88	0.999947	-0.0466963	average sclerotia weight
chr12-333046	chr12	333046	0.638815	0.0795455	88	0.999947	-0.106635	average sclerotia weight
chr12-333048	chr12	333048	0.655252	0.0681818	88	0.999947	-0.109003	average sclerotia weight
chr12-333054	chr12	333054	0.722469	0.409091	88	0.999947	-0.0446383	average sclerotia weight
chr12-335017	chr12	335017	0.9852	0.0795455	88	0.999947	0.00431779	average sclerotia weight
chr12-335326	chr12	335326	0.543735	0.386364	88	0.999947	0.0762291	average sclerotia weight
chr12-335370	chr12	335370	0.977187	0.113636	88	0.999947	0.00567105	average sclerotia weight
chr12-335698	chr12	335698	0.209552	0.0454545	88	0.991554	-0.360645	average sclerotia weight
chr12-337037	chr12	337037	0.585773	0.352273	88	0.999947	0.069915	average sclerotia weight
chr12-337141	chr12	337141	0.832621	0.0681818	88	0.999947	0.0521942	average sclerotia weight
chr12-337723	chr12	337723	0.250299	0.0568182	88	0.998921	-0.298192	average sclerotia weight
chr12-338329	chr12	338329	0.809318	0.25	88	0.999947	-0.0346342	average sclerotia weight
chr12-338507	chr12	338507	0.447806	0.170455	88	0.999947	-0.122714	average sclerotia weight
chr12-339160	chr12	339160	0.611589	0.306818	88	0.999947	0.0675821	average sclerotia weight
chr12-343774	chr12	343774	0.839957	0.488636	88	0.999947	-0.0251618	average sclerotia weight
chr12-344932	chr12	344932	0.36533	0.0568182	88	0.999947	0.236556	average sclerotia weight
chr12-347311	chr12	347311	0.422151	0.0340909	88	0.999947	-0.268498	average sclerotia weight
chr12-353153	chr12	353153	0.514627	0.386364	88	0.999947	-0.081674	average sclerotia weight
chr12-353822	chr12	353822	0.393339	0.0681818	88	0.999947	-0.205201	average sclerotia weight
chr12-354977	chr12	354977	0.088017	0.0568182	88	0.964762	-0.435999	average sclerotia weight
chr12-358554	chr12	358554	0.976241	0.159091	88	0.999947	-0.00512444	average sclerotia weight
chr12-360553	chr12	360553	0.599239	0.454545	88	0.999947	-0.064726	average sclerotia weight
chr12-364515	chr12	364515	0.1693	0.0795455	88	0.975676	-0.30311	average sclerotia weight
chr12-365636	chr12	365636	0.829814	0.0681818	88	0.999947	-0.0530726	average sclerotia weight
chr12-365787	chr12	365787	0.231546	0.0795455	88	0.998921	0.265134	average sclerotia weight
chr12-372711	chr12	372711	0.798986	0.397727	88	0.999947	0.0323148	average sclerotia weight
chr12-373929	chr12	373929	0.98054	0.0340909	88	0.999947	0.00846285	average sclerotia weight
chr12-375365	chr12	375365	0.249628	0.113636	88	0.998921	-0.217805	average sclerotia weight
chr12-376496	chr12	376496	0.743254	0.295455	88	0.999947	-0.0444228	average sclerotia weight
chr12-377700	chr12	377700	0.514072	0.0568182	88	0.999947	-0.172011	average sclerotia weight
chr12-378520	chr12	378520	0.874041	0.340909	88	0.999947	-0.0208804	average sclerotia weight
chr12-380655	chr12	380655	0.248757	0.0568182	88	0.998921	-0.299133	average sclerotia weight
chr12-381573	chr12	381573	0.881089	0.0909091	88	0.999947	-0.0325043	average sclerotia weight
chr12-382047	chr12	382047	0.225967	0.0568182	88	0.996859	0.313517	average sclerotia weight
chr12-382488	chr12	382488	0.962349	0.477273	88	0.999947	-0.00594107	average sclerotia weight
chr12-383310	chr12	383310	0.862488	0.193182	88	0.999947	-0.0273688	average sclerotia weight
chr12-384600	chr12	384600	0.220356	0.159091	88	0.993474	0.200767	average sclerotia weight
chr12-385124	chr12	385124	0.306726	0.0681818	88	0.999947	0.24441	average sclerotia weight
chr12-385318	chr12	385318	0.900474	0.0909091	88	0.999947	0.0272145	average sclerotia weight
chr12-385455	chr12	385455	0.873358	0.465909	88	0.999947	-0.0199488	average sclerotia weight
chr12-385848	chr12	385848	0.770712	0.363636	88	0.999947	-0.0375559	average sclerotia weight
chr12-387191	chr12	387191	0.475709	0.215909	88	0.999947	-0.105547	average sclerotia weight
chr12-390977	chr12	390977	0.170339	0.0795455	88	0.977278	-0.302399	average sclerotia weight
chr12-391228	chr12	391228	0.216074	0.0681818	88	0.993474	0.293961	average sclerotia weight
chr12-391385	chr12	391385	0.73801	0.5	88	0.999947	0.0413805	average sclerotia weight
chr12-391745	chr12	391745	0.865487	0.0909091	88	0.999947	0.0367657	average sclerotia weight
chr12-392097	chr12	392097	0.606671	0.409091	88	0.999947	-0.0642487	average sclerotia weight
chr12-392185	chr12	392185	0.0843841	0.102273	88	0.963972	0.336807	average sclerotia weight
chr12-392385	chr12	392385	0.455644	0.0568182	88	0.999947	-0.195998	average sclerotia weight
chr12-392399	chr12	392399	0.792735	0.238636	88	0.999947	-0.0382687	average sclerotia weight
chr12-392498	chr12	392498	0.486528	0.136364	88	0.999947	0.12354	average sclerotia weight
chr12-392686	chr12	392686	0.265189	0.0454545	88	0.99921	0.32152	average sclerotia weight
chr12-393001	chr12	393001	0.972663	0.227273	88	0.999947	-0.00514479	average sclerotia weight
chr12-393035	chr12	393035	0.513757	0.204545	88	0.999947	-0.0987896	average sclerotia weight
chr12-393366	chr12	393366	0.36313	0.238636	88	0.999947	0.129046	average sclerotia weight
chr12-395112	chr12	395112	0.412652	0.181818	88	0.999947	0.128855	average sclerotia weight
chr12-407427	chr12	407427	0.988647	0.227273	88	0.999947	-0.00213915	average sclerotia weight
chr12-407717	chr12	407717	0.761739	0.147727	88	0.999947	-0.052937	average sclerotia weight
chr12-407820	chr12	407820	0.0954175	0.102273	88	0.964762	-0.325905	average sclerotia weight
chr12-407838	chr12	407838	0.471672	0.159091	88	0.999947	-0.119792	average sclerotia weight
chr12-408270	chr12	408270	0.586518	0.204545	88	0.999947	-0.0826339	average sclerotia weight
chr12-410205	chr12	410205	0.610883	0.215909	88	0.999947	0.0758961	average sclerotia weight
chr12-410421	chr12	410421	0.98219	0.0340909	88	0.999947	0.00774602	average sclerotia weight
chr12-412370	chr12	412370	0.808405	0.147727	88	0.999947	0.0424691	average sclerotia weight
chr12-412646	chr12	412646	0.54502	0.181818	88	0.999947	0.0959349	average sclerotia weight
chr12-412961	chr12	412961	0.94768	0.136364	88	0.999947	-0.0120062	average sclerotia weight
chr12-413278	chr12	413278	0.183905	0.136364	88	0.980852	0.231348	average sclerotia weight
chr12-413488	chr12	413488	0.0852184	0.329545	88	0.963972	0.21656	average sclerotia weight
chr12-413513	chr12	413513	0.954948	0.193182	88	0.999947	-0.00899013	average sclerotia weight
chr12-413556	chr12	413556	0.662481	0.102273	88	0.999947	-0.0886855	average sclerotia weight
chr12-413570	chr12	413570	0.955408	0.261364	88	0.999947	0.00799554	average sclerotia weight
chr12-413961	chr12	413961	0.74916	0.170455	88	0.999947	-0.0526355	average sclerotia weight
chr12-414538	chr12	414538	0.468599	0.215909	88	0.999947	0.10721	average sclerotia weight
chr12-415321	chr12	415321	0.986774	0.204545	88	0.999947	0.0025887	average sclerotia weight
chr12-415767	chr12	415767	0.186125	0.318182	88	0.980883	0.169626	average sclerotia weight
chr12-416254	chr12	416254	0.472834	0.386364	88	0.999947	0.0897559	average sclerotia weight
chr12-417848	chr12	417848	0.873428	0.227273	88	0.999947	0.0237328	average sclerotia weight
chr12-418474	chr12	418474	0.275836	0.0568182	88	0.99921	0.283149	average sclerotia weight
chr12-418631	chr12	418631	0.785025	0.0454545	88	0.999947	0.0812535	average sclerotia weight
chr12-418639	chr12	418639	0.973713	0.431818	88	0.999947	0.00418582	average sclerotia weight
chr12-418783	chr12	418783	0.122117	0.147727	88	0.970657	-0.258821	average sclerotia weight
chr12-418953	chr12	418953	0.309723	0.0454545	88	0.999947	0.293985	average sclerotia weight
chr12-419015	chr12	419015	0.626181	0.0454545	88	0.999947	0.143653	average sclerotia weight
chr12-420342	chr12	420342	0.188444	0.443182	88	0.981945	-0.15824	average sclerotia weight
chr12-420489	chr12	420489	0.397239	0.147727	88	0.999947	-0.144603	average sclerotia weight
chr12-420500	chr12	420500	0.142749	0.170455	88	0.970904	-0.232022	average sclerotia weight
chr12-420507	chr12	420507	0.0631342	0.318182	88	0.963972	-0.23515	average sclerotia weight
chr12-421602	chr12	421602	0.393511	0.227273	88	0.999947	-0.123378	average sclerotia weight
chr12-421792	chr12	421792	0.969872	0.147727	88	0.999947	0.00669529	average sclerotia weight
chr12-423034	chr12	423034	0.659408	0.386364	88	0.999947	-0.0557145	average sclerotia weight
chr12-423078	chr12	423078	0.950125	0.238636	88	0.999947	-0.00921551	average sclerotia weight
chr12-423338	chr12	423338	0.294167	0.102273	88	0.999947	-0.208497	average sclerotia weight
chr12-426687	chr12	426687	0.635218	0.193182	88	0.999947	0.0738553	average sclerotia weight
chr12-427409	chr12	427409	0.818394	0.397727	88	0.999947	0.0291751	average sclerotia weight
chr12-432199	chr12	432199	0.687306	0.465909	88	0.999947	0.0497527	average sclerotia weight
chr12-434284	chr12	434284	0.615981	0.159091	88	0.999947	0.0841846	average sclerotia weight
chr12-434462	chr12	434462	0.102633	0.136364	88	0.964762	-0.281924	average sclerotia weight
chr12-436179	chr12	436179	0.514914	0.0795455	88	0.999947	-0.146872	average sclerotia weight
chr12-439246	chr12	439246	0.294167	0.102273	88	0.999947	-0.208497	average sclerotia weight
chr12-439521	chr12	439521	0.632593	0.113636	88	0.999947	0.092572	average sclerotia weight
chr12-439637	chr12	439637	0.950134	0.363636	88	0.999947	-0.00816438	average sclerotia weight
chr12-440300	chr12	440300	0.244595	0.352273	88	0.998921	0.146207	average sclerotia weight
chr12-440875	chr12	440875	0.193879	0.352273	88	0.984643	-0.162629	average sclerotia weight
chr12-441125	chr12	441125	0.0540366	0.409091	88	0.963972	-0.230564	average sclerotia weight
chr12-441170	chr12	441170	0.783238	0.147727	88	0.999947	0.0481	average sclerotia weight
chr12-441222	chr12	441222	0.783238	0.147727	88	0.999947	0.0481	average sclerotia weight
chr12-442280	chr12	442280	0.0990563	0.340909	88	0.964762	-0.20617	average sclerotia weight
chr12-442849	chr12	442849	0.643087	0.0454545	88	0.999947	0.136797	average sclerotia weight
chr12-442931	chr12	442931	0.637452	0.0454545	88	0.999947	0.139075	average sclerotia weight
chr12-443148	chr12	443148	0.915674	0.386364	88	0.999947	-0.0136195	average sclerotia weight
chr12-443867	chr12	443867	0.600641	0.0909091	88	0.999947	0.111688	average sclerotia weight
chr12-444060	chr12	444060	0.87258	0.386364	88	0.999947	0.0205628	average sclerotia weight
chr12-448331	chr12	448331	0.913802	0.340909	88	0.999947	-0.0142998	average sclerotia weight
chr12-448814	chr12	448814	0.522543	0.0568182	88	0.999947	0.168646	average sclerotia weight
chr12-448881	chr12	448881	0.492569	0.272727	88	0.999947	-0.0939122	average sclerotia weight
chr12-450233	chr12	450233	0.539423	0.0909091	88	0.999947	0.130464	average sclerotia weight
chr12-452683	chr12	452683	0.658027	0.238636	88	0.999947	0.0639143	average sclerotia weight
chr12-452742	chr12	452742	0.397346	0.0568182	88	0.999947	-0.221595	average sclerotia weight
chr12-452773	chr12	452773	0.750576	0.0454545	88	0.999947	-0.094474	average sclerotia weight
chr12-453030	chr12	453030	0.598654	0.420455	88	0.999947	0.065392	average sclerotia weight
chr12-453517	chr12	453517	0.689362	0.295455	88	0.999947	0.0540265	average sclerotia weight
chr12-453766	chr12	453766	0.427671	0.0909091	88	0.999947	0.167528	average sclerotia weight
chr12-453783	chr12	453783	0.932113	0.238636	88	0.999947	0.0125328	average sclerotia weight
chr12-453788	chr12	453788	0.309765	0.0568182	88	0.999947	0.264505	average sclerotia weight
chr12-453887	chr12	453887	0.887762	0.25	88	0.999947	-0.0203707	average sclerotia weight
chr12-454333	chr12	454333	0.750865	0.0568182	88	0.999947	0.0849075	average sclerotia weight
chr12-455543	chr12	455543	0.460503	0.318182	88	0.999947	0.0963941	average sclerotia weight
chr12-456532	chr12	456532	0.279133	0.125	88	0.999282	0.196885	average sclerotia weight
chr12-460397	chr12	460397	0.93263	0.329545	88	0.999947	0.0112786	average sclerotia weight
chr12-463467	chr12	463467	0.606256	0.147727	88	0.999947	-0.0891262	average sclerotia weight
chr12-465556	chr12	465556	0.594692	0.0454545	88	0.999947	-0.156612	average sclerotia weight
chr12-465952	chr12	465952	0.695844	0.340909	88	0.999947	0.0508791	average sclerotia weight
chr12-467671	chr12	467671	0.68722	0.113636	88	0.999947	-0.0782228	average sclerotia weight
chr12-470135	chr12	470135	0.842976	0.0340909	88	0.999947	0.0680023	average sclerotia weight
chr12-475365	chr12	475365	0.55073	0.0909091	88	0.999947	-0.12693	average sclerotia weight
chr12-475924	chr12	475924	0.70127	0.272727	88	0.999947	0.0531552	average sclerotia weight
chr12-476506	chr12	476506	0.888089	0.397727	88	0.999947	0.0179702	average sclerotia weight
chr12-481119	chr12	481119	0.684721	0.125	88	0.999947	-0.0756873	average sclerotia weight
chr12-481942	chr12	481942	0.600969	0.215909	88	0.999947	0.0779672	average sclerotia weight
chr12-484135	chr12	484135	0.843128	0.147727	88	0.999947	0.0347433	average sclerotia weight
chr12-484683	chr12	484683	0.996324	0.272727	88	0.999947	-0.000652107	average sclerotia weight
chr12-484827	chr12	484827	0.824666	0.136364	88	0.999947	0.0401652	average sclerotia weight
chr12-485835	chr12	485835	0.491433	0.0681818	88	0.999947	0.166359	average sclerotia weight
chr12-487491	chr12	487491	0.830384	0.306818	88	0.999947	-0.0289097	average sclerotia weight
chr12-487493	chr12	487493	0.631787	0.0454545	88	0.999947	0.141372	average sclerotia weight
chr12-490178	chr12	490178	0.591501	0.125	88	0.999947	-0.0994766	average sclerotia weight
chr12-490781	chr12	490781	0.461324	0.352273	88	0.999947	-0.0938237	average sclerotia weight
chr12-490811	chr12	490811	0.145368	0.159091	88	0.970904	0.237044	average sclerotia weight
chr12-491320	chr12	491320	0.186847	0.0454545	88	0.981016	-0.378696	average sclerotia weight
chr12-491640	chr12	491640	0.172613	0.0340909	88	0.97767	0.448623	average sclerotia weight
chr12-491782	chr12	491782	0.58438	0.431818	88	0.999947	-0.0676688	average sclerotia weight
chr12-491903	chr12	491903	0.0911587	0.159091	88	0.964762	-0.273373	average sclerotia weight
chr12-493056	chr12	493056	0.778268	0.147727	88	0.999947	0.0492156	average sclerotia weight
chr12-498629	chr12	498629	0.303661	0.238636	88	0.999947	-0.145419	average sclerotia weight
chr12-499148	chr12	499148	0.73836	0.0909091	88	0.999947	-0.071873	average sclerotia weight
chr12-503427	chr12	503427	0.475789	0.238636	88	0.999947	-0.101865	average sclerotia weight
chr12-503976	chr12	503976	0.412437	0.0681818	88	0.999947	-0.19726	average sclerotia weight
chr12-504078	chr12	504078	0.692095	0.227273	88	0.999947	-0.0582836	average sclerotia weight
chr12-504983	chr12	504983	0.459999	0.0795455	88	0.999947	-0.166107	average sclerotia weight
chr12-505350	chr12	505350	0.296631	0.170455	88	0.999947	-0.167179	average sclerotia weight
chr12-505535	chr12	505535	0.104551	0.0568182	88	0.964762	0.415712	average sclerotia weight
chr12-507320	chr12	507320	0.195765	0.25	88	0.985307	-0.178675	average sclerotia weight
chr12-511211	chr12	511211	0.921361	0.397727	88	0.999947	-0.0126382	average sclerotia weight
chr12-511254	chr12	511254	0.88503	0.352273	88	0.999947	0.0189146	average sclerotia weight
chr12-513968	chr12	513968	0.731223	0.0795455	88	0.999947	-0.0784894	average sclerotia weight
chr12-514120	chr12	514120	0.874198	0.181818	88	0.999947	-0.0256299	average sclerotia weight
chr12-525866	chr12	525866	0.781473	0.272727	88	0.999947	-0.0386379	average sclerotia weight
chr12-525928	chr12	525928	0.39669	0.159091	88	0.999947	0.14044	average sclerotia weight
chr12-530939	chr12	530939	0.440118	0.0909091	88	0.999947	-0.163171	average sclerotia weight
chr12-533439	chr12	533439	0.944017	0.0795455	88	0.999947	-0.0162896	average sclerotia weight
chr12-536596	chr12	536596	0.86805	0.0454545	88	0.999947	0.0497751	average sclerotia weight
chr12-538402	chr12	538402	0.82314	0.409091	88	0.999947	-0.0282796	average sclerotia weight
chr12-554518	chr12	554518	0.895499	0.125	88	0.999947	-0.0248362	average sclerotia weight
chr12-554629	chr12	554629	0.299358	0.0681818	88	0.999947	-0.248045	average sclerotia weight
chr12-554860	chr12	554860	0.538921	0.420455	88	0.999947	-0.076071	average sclerotia weight
chr12-554927	chr12	554927	0.647754	0.0681818	88	0.999947	-0.111493	average sclerotia weight
chr12-555053	chr12	555053	0.916166	0.477273	88	0.999947	-0.0131996	average sclerotia weight
chr12-555157	chr12	555157	0.823703	0.465909	88	0.999947	0.0277839	average sclerotia weight
chr12-559140	chr12	559140	0.0553048	0.0454545	88	0.963972	0.54151	average sclerotia weight
chr12-560924	chr12	560924	0.914775	0.477273	88	0.999947	0.013418	average sclerotia weight
chr12-565832	chr12	565832	0.235296	0.0454545	88	0.998921	-0.34176	average sclerotia weight
chr12-565901	chr12	565901	0.483508	0.272727	88	0.999947	0.0958382	average sclerotia weight
chr12-567342	chr12	567342	0.39669	0.159091	88	0.999947	0.14044	average sclerotia weight
chr12-568029	chr12	568029	0.825679	0.0568182	88	0.999947	-0.0591962	average sclerotia weight
chr12-568760	chr12	568760	0.158507	0.227273	88	0.972277	-0.2006	average sclerotia weight
chr12-568850	chr12	568850	0.979994	0.340909	88	0.999947	-0.00333041	average sclerotia weight
chr12-570687	chr12	570687	0.997546	0.477273	88	0.999947	0.000388169	average sclerotia weight
chr12-574943	chr12	574943	0.624215	0.147727	88	0.999947	-0.0848007	average sclerotia weight
chr12-575016	chr12	575016	0.319026	0.0681818	88	0.999947	0.238462	average sclerotia weight
chr12-576557	chr12	576557	0.996837	0.454545	88	0.999947	-0.000501949	average sclerotia weight
chr12-577085	chr12	577085	0.488919	0.170455	88	0.999947	-0.112143	average sclerotia weight
chr12-577279	chr12	577279	0.572099	0.306818	88	0.999947	-0.0750133	average sclerotia weight
chr12-578072	chr12	578072	0.706621	0.261364	88	0.999947	0.0528843	average sclerotia weight
chr12-578598	chr12	578598	0.129773	0.0681818	88	0.970904	-0.357342	average sclerotia weight
chr12-578612	chr12	578612	0.901915	0.25	88	0.999947	-0.0178069	average sclerotia weight
chr12-579503	chr12	579503	0.465157	0.0795455	88	0.999947	-0.164253	average sclerotia weight
chr12-579574	chr12	579574	0.7775	0.488636	88	0.999947	0.035058	average sclerotia weight
chr12-580676	chr12	580676	0.689981	0.306818	88	0.999947	-0.0533391	average sclerotia weight
chr12-582465	chr12	582465	0.1798	0.159091	88	0.98021	-0.219036	average sclerotia weight
chr12-583259	chr12	583259	0.833466	0.318182	88	0.999947	0.0281025	average sclerotia weight
chr12-583447	chr12	583447	0.443431	0.170455	88	0.999947	0.123868	average sclerotia weight
chr12-584387	chr12	584387	0.381517	0.5	88	0.999947	-0.105979	average sclerotia weight
chr12-584533	chr12	584533	0.115545	0.102273	88	0.969407	-0.308318	average sclerotia weight
chr12-584577	chr12	584577	0.549529	0.0454545	88	0.999947	0.175695	average sclerotia weight
chr12-584587	chr12	584587	0.871308	0.363636	88	0.999947	0.0210213	average sclerotia weight
chr12-585325	chr12	585325	0.80079	0.306818	88	0.999947	0.0339844	average sclerotia weight
chr12-585787	chr12	585787	0.482228	0.102273	88	0.999947	-0.141266	average sclerotia weight
chr12-585869	chr12	585869	0.961753	0.25	88	0.999947	-0.00696129	average sclerotia weight
chr12-586165	chr12	586165	0.443431	0.170455	88	0.999947	0.123868	average sclerotia weight
chr12-586215	chr12	586215	0.72722	0.443182	88	0.999947	0.0434056	average sclerotia weight
chr12-586469	chr12	586469	0.522856	0.113636	88	0.999947	-0.122923	average sclerotia weight
chr12-586527	chr12	586527	0.490056	0.352273	88	0.999947	-0.088055	average sclerotia weight
chr12-586776	chr12	586776	0.549529	0.0454545	88	0.999947	0.175695	average sclerotia weight
chr12-586790	chr12	586790	0.293996	0.306818	88	0.999947	-0.137037	average sclerotia weight
chr12-586829	chr12	586829	0.664693	0.0568182	88	0.999947	0.115287	average sclerotia weight
chr12-587328	chr12	587328	0.308869	0.295455	88	0.999947	-0.134448	average sclerotia weight
chr12-587358	chr12	587358	0.470951	0.284091	88	0.999947	-0.0973097	average sclerotia weight
chr12-587369	chr12	587369	0.589606	0.227273	88	0.999947	0.078897	average sclerotia weight
chr12-587924	chr12	587924	0.592641	0.25	88	0.999947	-0.0757482	average sclerotia weight
chr12-588204	chr12	588204	0.196801	0.227273	88	0.985715	0.184207	average sclerotia weight
chr12-588224	chr12	588224	0.583523	0.0454545	88	0.999947	-0.161274	average sclerotia weight
chr12-588236	chr12	588236	0.595287	0.431818	88	0.999947	0.0657556	average sclerotia weight
chr12-588295	chr12	588295	0.80707	0.204545	88	0.999947	-0.0376206	average sclerotia weight
chr12-588324	chr12	588324	0.672743	0.272727	88	0.999947	-0.0584253	average sclerotia weight
chr12-588468	chr12	588468	0.838932	0.318182	88	0.999947	-0.0271775	average sclerotia weight
chr12-588557	chr12	588557	0.452264	0.204545	88	0.999947	-0.113307	average sclerotia weight
chr12-589800	chr12	589800	0.56765	0.147727	88	0.999947	-0.0986002	average sclerotia weight
chr12-590147	chr12	590147	0.547624	0.25	88	0.999947	-0.0849118	average sclerotia weight
chr12-590452	chr12	590452	0.806989	0.340909	88	0.999947	0.0320272	average sclerotia weight
chr12-591309	chr12	591309	0.485144	0.147727	88	0.999947	-0.119853	average sclerotia weight
chr12-591710	chr12	591710	0.25358	0.0681818	88	0.998921	0.27204	average sclerotia weight
chr12-593559	chr12	593559	0.891965	0.125	88	0.999947	-0.0256745	average sclerotia weight
chr12-593841	chr12	593841	0.837022	0.465909	88	0.999947	-0.0256777	average sclerotia weight
chr12-595082	chr12	595082	0.837054	0.284091	88	0.999947	-0.0283969	average sclerotia weight
chr12-595820	chr12	595820	0.770119	0.0568182	88	0.999947	-0.0782456	average sclerotia weight
chr12-595987	chr12	595987	0.951743	0.465909	88	0.999947	-0.00761986	average sclerotia weight
chr12-597930	chr12	597930	0.928583	0.102273	88	0.999947	0.0185442	average sclerotia weight
chr12-598379	chr12	598379	0.370994	0.215909	88	0.999947	0.131574	average sclerotia weight
chr12-598854	chr12	598854	0.246378	0.238636	88	0.998921	-0.16325	average sclerotia weight
chr12-599757	chr12	599757	0.18452	0.477273	88	0.980852	0.158735	average sclerotia weight
chr12-600526	chr12	600526	0.158654	0.0454545	88	0.972277	0.403445	average sclerotia weight
chr12-600683	chr12	600683	0.935742	0.318182	88	0.999947	0.0108579	average sclerotia weight
chr12-600866	chr12	600866	0.3487	0.488636	88	0.999947	0.113292	average sclerotia weight
chr12-600909	chr12	600909	0.325951	0.477273	88	0.999947	0.118679	average sclerotia weight
chr12-600962	chr12	600962	0.947559	0.125	88	0.999947	-0.0124869	average sclerotia weight
chr12-600993	chr12	600993	0.747937	0.125	88	0.999947	-0.0601444	average sclerotia weight
chr12-601028	chr12	601028	0.084999	0.125	88	0.963972	0.308002	average sclerotia weight
chr12-601030	chr12	601030	0.552522	0.102273	88	0.999947	0.119897	average sclerotia weight
chr12-601494	chr12	601494	0.895737	0.215909	88	0.999947	0.0199176	average sclerotia weight
chr12-601860	chr12	601860	0.884185	0.193182	88	0.999947	0.0230536	average sclerotia weight
chr12-602149	chr12	602149	0.747937	0.125	88	0.999947	-0.0601444	average sclerotia weight
chr12-602294	chr12	602294	0.176548	0.0568182	88	0.978338	-0.348584	average sclerotia weight
chr12-603128	chr12	603128	0.901878	0.227273	88	0.999947	0.0184062	average sclerotia weight
chr12-603378	chr12	603378	0.237349	0.136364	88	0.998921	0.206564	average sclerotia weight
chr12-603699	chr12	603699	0.443791	0.181818	88	0.999947	0.120672	average sclerotia weight
chr12-603811	chr12	603811	0.743479	0.238636	88	0.999947	-0.0475063	average sclerotia weight
chr12-605257	chr12	605257	0.636761	0.204545	88	0.999947	0.0719624	average sclerotia weight
chr12-608890	chr12	608890	0.88679	0.238636	88	0.999947	0.0208727	average sclerotia weight
chr12-609777	chr12	609777	0.520939	0.136364	88	0.999947	-0.114192	average sclerotia weight
chr12-610296	chr12	610296	0.613753	0.102273	88	0.999947	-0.102248	average sclerotia weight
chr12-610989	chr12	610989	0.805991	0.181818	88	0.999947	0.0395662	average sclerotia weight
chr12-611254	chr12	611254	0.249315	0.477273	88	0.998921	-0.138481	average sclerotia weight
chr12-612267	chr12	612267	0.662245	0.0795455	88	0.999947	0.0993832	average sclerotia weight
chr12-615274	chr12	615274	0.945045	0.409091	88	0.999947	0.0088009	average sclerotia weight
chr12-619885	chr12	619885	0.974395	0.147727	88	0.999947	-0.00569204	average sclerotia weight
chr12-619923	chr12	619923	0.96402	0.125	88	0.999947	-0.00857547	average sclerotia weight
chr12-621933	chr12	621933	0.257013	0.102273	88	0.998921	0.224723	average sclerotia weight
chr12-622252	chr12	622252	0.630674	0.102273	88	0.999947	-0.0974958	average sclerotia weight
chr12-622854	chr12	622854	0.306673	0.0681818	88	0.999947	0.244436	average sclerotia weight
chr12-623915	chr12	623915	0.878773	0.159091	88	0.999947	-0.0260448	average sclerotia weight
chr12-624767	chr12	624767	0.826783	0.0795455	88	0.999947	0.0503217	average sclerotia weight
chr12-625921	chr12	625921	0.963898	0.125	88	0.999947	-0.00860467	average sclerotia weight
chr12-629172	chr12	629172	0.963898	0.125	88	0.999947	-0.00860467	average sclerotia weight
chr12-633324	chr12	633324	0.306673	0.0681818	88	0.999947	0.244436	average sclerotia weight
chr12-633794	chr12	633794	0.925448	0.0454545	88	0.999947	-0.0281564	average sclerotia weight
chr12-634135	chr12	634135	0.514967	0.0909091	88	0.999947	0.138225	average sclerotia weight
chr12-634173	chr12	634173	0.497153	0.147727	88	0.999947	0.116659	average sclerotia weight
chr12-634320	chr12	634320	0.42973	0.181818	88	0.999947	0.124327	average sclerotia weight
chr12-634726	chr12	634726	0.318334	0.102273	88	0.999947	-0.198641	average sclerotia weight
chr12-637562	chr12	637562	0.903676	0.477273	88	0.999947	-0.0151606	average sclerotia weight
chr12-639063	chr12	639063	0.688935	0.0909091	88	0.999947	0.0858651	average sclerotia weight
chr12-639517	chr12	639517	0.993034	0.272727	88	0.999947	-0.00123546	average sclerotia weight
chr12-639574	chr12	639574	0.954805	0.0909091	88	0.999947	0.0123853	average sclerotia weight
chr12-639701	chr12	639701	0.950913	0.125	88	0.999947	0.0116905	average sclerotia weight
chr12-639965	chr12	639965	0.794342	0.147727	88	0.999947	-0.0456118	average sclerotia weight
chr12-640411	chr12	640411	0.359052	0.0568182	88	0.999947	0.239579	average sclerotia weight
chr12-641757	chr12	641757	0.933639	0.352273	88	0.999947	0.0109328	average sclerotia weight
chr12-641771	chr12	641771	0.759291	0.125	88	0.999947	0.0573891	average sclerotia weight
chr12-641860	chr12	641860	0.845199	0.0568182	88	0.999947	-0.0525493	average sclerotia weight
chr12-642222	chr12	642222	0.9819	0.340909	88	0.999947	0.00301363	average sclerotia weight
chr12-642477	chr12	642477	0.937775	0.215909	88	0.999947	-0.0119036	average sclerotia weight
chr12-644478	chr12	644478	0.843806	0.147727	88	0.999947	0.0345928	average sclerotia weight
chr12-644874	chr12	644874	0.96088	0.0568182	88	0.999947	-0.0133179	average sclerotia weight
chr12-645992	chr12	645992	0.863081	0.488636	88	0.999947	-0.0215226	average sclerotia weight
chr12-646622	chr12	646622	0.435875	0.0454545	88	0.999947	-0.227237	average sclerotia weight
chr12-647199	chr12	647199	0.939541	0.431818	88	0.999947	-0.00960811	average sclerotia weight
chr12-647493	chr12	647493	0.310493	0.0681818	88	0.999947	-0.242573	average sclerotia weight
chr12-647771	chr12	647771	0.0861835	0.102273	88	0.964139	-0.334956	average sclerotia weight
chr12-648023	chr12	648023	0.908582	0.0454545	88	0.999947	0.0345067	average sclerotia weight
chr12-648575	chr12	648575	0.254187	0.125	88	0.998921	-0.207079	average sclerotia weight
chr12-649693	chr12	649693	0.809601	0.0909091	88	0.999947	0.0520892	average sclerotia weight
chr12-649807	chr12	649807	0.960057	0.420455	88	0.999947	0.00637666	average sclerotia weight
chr12-650009	chr12	650009	0.27779	0.125	88	0.999282	0.197418	average sclerotia weight
chr12-650943	chr12	650943	0.291862	0.170455	88	0.999947	0.168786	average sclerotia weight
chr12-651161	chr12	651161	0.410422	0.306818	88	0.999947	-0.108266	average sclerotia weight
chr12-651897	chr12	651897	0.0404955	0.272727	88	0.963972	0.26986	average sclerotia weight
chr12-652655	chr12	652655	0.428148	0.261364	88	0.999947	0.109501	average sclerotia weight
chr12-652979	chr12	652979	0.37512	0.329545	88	0.999947	0.114211	average sclerotia weight
chr12-653254	chr12	653254	0.261689	0.170455	88	0.99921	-0.17937	average sclerotia weight
chr12-653262	chr12	653262	0.356923	0.5	88	0.999947	0.1114	average sclerotia weight
chr12-653562	chr12	653562	0.094273	0.159091	88	0.964762	-0.270887	average sclerotia weight
chr12-653700	chr12	653700	0.857013	0.261364	88	0.999947	-0.0255712	average sclerotia weight
chr12-654882	chr12	654882	0.889379	0.147727	88	0.999947	-0.0245016	average sclerotia weight
chr12-655168	chr12	655168	0.665888	0.352273	88	0.999947	-0.055663	average sclerotia weight
chr12-661430	chr12	661430	0.433732	0.477273	88	0.999947	-0.0951955	average sclerotia weight
chr12-661657	chr12	661657	0.16654	0.113636	88	0.973961	0.260052	average sclerotia weight
chr12-666037	chr12	666037	0.935459	0.363636	88	0.999947	0.0105594	average sclerotia weight
chr12-666046	chr12	666046	0.628181	0.227273	88	0.999947	0.070998	average sclerotia weight
chr12-666725	chr12	666725	0.277069	0.284091	88	0.999276	0.144984	average sclerotia weight
chr12-667602	chr12	667602	0.739472	0.136364	88	0.999947	0.0599474	average sclerotia weight
chr12-667782	chr12	667782	0.776194	0.102273	88	0.999947	0.0581787	average sclerotia weight
chr12-667787	chr12	667787	0.313946	0.386364	88	0.999947	-0.124705	average sclerotia weight
chr12-667930	chr12	667930	0.814033	0.488636	88	0.999947	-0.0292553	average sclerotia weight
chr12-668623	chr12	668623	0.532656	0.238636	88	0.999947	0.0894273	average sclerotia weight
chr12-668663	chr12	668663	0.139986	0.0568182	88	0.970904	0.379413	average sclerotia weight
chr12-668675	chr12	668675	0.996863	0.181818	88	0.999947	0.000642747	average sclerotia weight
chr12-669291	chr12	669291	0.218478	0.0795455	88	0.993474	-0.272451	average sclerotia weight
chr12-669880	chr12	669880	0.981824	0.340909	88	0.999947	0.0030262	average sclerotia weight
chr12-670614	chr12	670614	0.713404	0.295455	88	0.999947	-0.0497177	average sclerotia weight
chr12-670786	chr12	670786	0.269681	0.0681818	88	0.99921	0.2633	average sclerotia weight
chr12-670934	chr12	670934	0.751353	0.136364	88	0.999947	-0.0571616	average sclerotia weight
chr12-671141	chr12	671141	0.0773378	0.136364	88	0.963972	0.304064	average sclerotia weight
chr12-671480	chr12	671480	0.173976	0.25	88	0.97767	0.187431	average sclerotia weight
chr12-671900	chr12	671900	0.199277	0.147727	88	0.98758	-0.216402	average sclerotia weight
chr12-672002	chr12	672002	0.264282	0.329545	88	0.99921	-0.142742	average sclerotia weight
chr12-673427	chr12	673427	0.970129	0.0568182	88	0.999947	-0.010175	average sclerotia weight
chr12-673660	chr12	673660	0.737457	0.465909	88	0.999947	-0.0415665	average sclerotia weight
chr12-673783	chr12	673783	0.476988	0.465909	88	0.999947	-0.0868118	average sclerotia weight
chr12-675486	chr12	675486	0.737402	0.488636	88	0.999947	-0.0414893	average sclerotia weight
chr12-676258	chr12	676258	0.508258	0.477273	88	0.999947	-0.0807989	average sclerotia weight
chr12-677503	chr12	677503	0.330038	0.352273	88	0.999947	0.123084	average sclerotia weight
chr12-677796	chr12	677796	0.989852	0.204545	88	0.999947	0.00198667	average sclerotia weight
chr12-678581	chr12	678581	0.417301	0.238636	88	0.999947	0.115471	average sclerotia weight
chr12-680343	chr12	680343	0.679217	0.0795455	88	0.999947	0.094184	average sclerotia weight
chr12-680851	chr12	680851	0.389525	0.170455	88	0.999947	0.138629	average sclerotia weight
chr12-684221	chr12	684221	0.737464	0.454545	88	0.999947	-0.0416411	average sclerotia weight
chr12-684805	chr12	684805	0.613928	0.0568182	88	0.999947	-0.133769	average sclerotia weight
chr12-685744	chr12	685744	0.978294	0.0568182	88	0.999947	-0.007398	average sclerotia weight
chr12-685849	chr12	685849	0.662202	0.102273	88	0.999947	-0.0887621	average sclerotia weight
chr12-686604	chr12	686604	0.525473	0.113636	88	0.999947	-0.122169	average sclerotia weight
chr12-689792	chr12	689792	0.873416	0.272727	88	0.999947	-0.022334	average sclerotia weight
chr12-696950	chr12	696950	0.837216	0.0681818	88	0.999947	0.050757	average sclerotia weight
chr12-698359	chr12	698359	0.754058	0.159091	88	0.999947	0.0530381	average sclerotia weight
chr12-698360	chr12	698360	0.303125	0.113636	88	0.999947	-0.195518	average sclerotia weight
chr12-699426	chr12	699426	0.930151	0.477273	88	0.999947	0.0110034	average sclerotia weight
chr12-699787	chr12	699787	0.856733	0.25	88	0.999947	0.0259979	average sclerotia weight
chr12-701591	chr12	701591	0.844968	0.477273	88	0.999947	-0.0243913	average sclerotia weight
chr12-702208	chr12	702208	0.317581	0.136364	88	0.999947	-0.175656	average sclerotia weight
chr12-702757	chr12	702757	0.166827	0.261364	88	0.973961	-0.187716	average sclerotia weight
chr12-703889	chr12	703889	0.816182	0.125	88	0.999947	-0.0437047	average sclerotia weight
chr12-705339	chr12	705339	0.956571	0.0681818	88	0.999947	0.013575	average sclerotia weight
chr12-706594	chr12	706594	0.623627	0.261364	88	0.999947	0.0685965	average sclerotia weight
chr12-706618	chr12	706618	0.516106	0.454545	88	0.999947	0.0795936	average sclerotia weight
chr12-707415	chr12	707415	0.929412	0.443182	88	0.999947	-0.0111804	average sclerotia weight
chr12-707794	chr12	707794	0.862086	0.0568182	88	0.999947	0.0468118	average sclerotia weight
chr12-707856	chr12	707856	0.300434	0.102273	88	0.999947	-0.205893	average sclerotia weight
chr12-708005	chr12	708005	0.718143	0.0681818	88	0.999947	-0.0884649	average sclerotia weight
chr12-708312	chr12	708312	0.0861835	0.102273	88	0.964139	-0.334956	average sclerotia weight
chr12-708723	chr12	708723	0.402561	0.204545	88	0.999947	0.125813	average sclerotia weight
chr12-709004	chr12	709004	0.96998	0.227273	88	0.999947	0.00564868	average sclerotia weight
chr12-710662	chr12	710662	0.571049	0.306818	88	0.999947	-0.0752138	average sclerotia weight
chr12-710858	chr12	710858	0.936124	0.306818	88	0.999947	0.0109011	average sclerotia weight
chr12-711922	chr12	711922	0.762543	0.329545	88	0.999947	-0.0398241	average sclerotia weight
chr12-713780	chr12	713780	0.126076	0.159091	88	0.970904	-0.24856	average sclerotia weight
chr12-714066	chr12	714066	0.313071	0.25	88	0.999947	-0.140475	average sclerotia weight
chr12-714334	chr12	714334	0.510707	0.0909091	88	0.999947	-0.139595	average sclerotia weight
chr12-714926	chr12	714926	0.424002	0.352273	88	0.999947	-0.101603	average sclerotia weight
chr12-716352	chr12	716352	0.941538	0.420455	88	0.999947	-0.00932353	average sclerotia weight
chr12-716949	chr12	716949	0.0385625	0.227273	88	0.963972	-0.28947	average sclerotia weight
chr12-717018	chr12	717018	0.111344	0.113636	88	0.966919	-0.297672	average sclerotia weight
chr12-717088	chr12	717088	0.378621	0.136364	88	0.999947	0.155324	average sclerotia weight
chr12-717207	chr12	717207	0.338933	0.136364	88	0.999947	-0.168294	average sclerotia weight
chr12-717421	chr12	717421	0.703076	0.420455	88	0.999947	-0.0476583	average sclerotia weight
chr12-719008	chr12	719008	0.696287	0.0909091	88	0.999947	-0.0837665	average sclerotia weight
chr12-719304	chr12	719304	0.945877	0.238636	88	0.999947	0.00999834	average sclerotia weight
chr12-721313	chr12	721313	0.179312	0.125	88	0.980043	-0.242506	average sclerotia weight
chr12-721818	chr12	721818	0.504171	0.454545	88	0.999947	-0.0818144	average sclerotia weight
chr12-722758	chr12	722758	0.91467	0.159091	88	0.999947	-0.0183462	average sclerotia weight
chr12-724311	chr12	724311	0.842499	0.0909091	88	0.999947	-0.0430552	average sclerotia weight
chr12-725655	chr12	725655	0.966413	0.0795455	88	0.999947	-0.0097855	average sclerotia weight
chr12-728383	chr12	728383	0.960311	0.261364	88	0.999947	0.00711858	average sclerotia weight
chr12-728415	chr12	728415	0.753884	0.0568182	88	0.999947	0.0838604	average sclerotia weight
chr12-728439	chr12	728439	0.435875	0.0454545	88	0.999947	-0.227237	average sclerotia weight
chr12-728442	chr12	728442	0.466475	0.170455	88	0.999947	-0.117855	average sclerotia weight
chr12-729786	chr12	729786	0.98602	0.0568182	88	0.999947	0.00476749	average sclerotia weight
chr12-730200	chr12	730200	0.844837	0.295455	88	0.999947	0.0267254	average sclerotia weight
chr12-730311	chr12	730311	0.0457575	0.102273	88	0.963972	0.387245	average sclerotia weight
chr12-731172	chr12	731172	0.126859	0.102273	88	0.970904	-0.299444	average sclerotia weight
chr12-735667	chr12	735667	0.0251684	0.0681818	88	0.963972	-0.518653	average sclerotia weight
chr12-736796	chr12	736796	0.218478	0.0795455	88	0.993474	-0.272451	average sclerotia weight
chr12-737072	chr12	737072	0.71785	0.272727	88	0.999947	-0.050121	average sclerotia weight
chr12-739597	chr12	739597	0.520467	0.102273	88	0.999947	0.129472	average sclerotia weight
chr12-742421	chr12	742421	0.97983	0.261364	88	0.999947	0.00362246	average sclerotia weight
chr12-742479	chr12	742479	0.305188	0.340909	88	0.999947	-0.130366	average sclerotia weight
chr12-742800	chr12	742800	0.999297	0.409091	88	0.999992	0.000112952	average sclerotia weight
chr12-744961	chr12	744961	0.807456	0.215909	88	0.999947	-0.0368073	average sclerotia weight
chr12-745341	chr12	745341	0.130434	0.0340909	88	0.970904	-0.495539	average sclerotia weight
chr12-748694	chr12	748694	0.777745	0.102273	88	0.999947	-0.0577707	average sclerotia weight
chr12-749460	chr12	749460	0.802001	0.147727	88	0.999947	0.0438991	average sclerotia weight
chr12-750653	chr12	750653	0.397487	0.272727	88	0.999947	-0.11515	average sclerotia weight
chr12-751270	chr12	751270	0.649749	0.329545	88	0.999947	-0.0594311	average sclerotia weight
chr12-751298	chr12	751298	0.665561	0.136364	88	0.999947	-0.0775587	average sclerotia weight
chr12-751356	chr12	751356	0.822086	0.193182	88	0.999947	-0.0354294	average sclerotia weight
chr12-751422	chr12	751422	0.452142	0.0909091	88	0.999947	0.159025	average sclerotia weight
chr12-751431	chr12	751431	0.661346	0.0568182	88	0.999947	0.11649	average sclerotia weight
chr12-752904	chr12	752904	0.638865	0.0568182	88	0.999947	0.124625	average sclerotia weight
chr12-753808	chr12	753808	0.238758	0.215909	88	0.998921	-0.171787	average sclerotia weight
chr12-753823	chr12	753823	0.574517	0.329545	88	0.999947	-0.0731447	average sclerotia weight
chr12-755069	chr12	755069	0.859691	0.295455	88	0.999947	0.0241643	average sclerotia weight
chr12-756673	chr12	756673	0.0277805	0.0454545	88	0.963972	0.617416	average sclerotia weight
chr12-759056	chr12	759056	0.668502	0.25	88	0.999947	-0.0609033	average sclerotia weight
chr12-759569	chr12	759569	0.424173	0.113636	88	0.999947	-0.15287	average sclerotia weight
chr12-759716	chr12	759716	0.732915	0.0795455	88	0.999947	0.0779842	average sclerotia weight
chr12-761722	chr12	761722	0.670729	0.0454545	88	0.999947	0.12572	average sclerotia weight
chr12-764761	chr12	764761	0.823992	0.113636	88	0.999947	-0.0435984	average sclerotia weight
chr12-765304	chr12	765304	0.684078	0.238636	88	0.999947	-0.0588484	average sclerotia weight
chr12-765647	chr12	765647	0.739584	0.420455	88	0.999947	0.0416574	average sclerotia weight
chr12-766553	chr12	766553	0.774832	0.0681818	88	0.999947	-0.0703695	average sclerotia weight
chr12-767158	chr12	767158	0.277105	0.0795455	88	0.999276	0.241622	average sclerotia weight
chr12-767540	chr12	767540	0.329935	0.477273	88	0.999947	0.117735	average sclerotia weight
chr12-769292	chr12	769292	0.492483	0.204545	88	0.999947	-0.103709	average sclerotia weight
chr12-771773	chr12	771773	0.603796	0.0568182	88	0.999947	-0.137524	average sclerotia weight
chr12-774034	chr12	774034	0.666371	0.306818	88	0.999947	0.0575681	average sclerotia weight
chr12-775245	chr12	775245	0.901135	0.113636	88	0.999947	-0.024488	average sclerotia weight
chr12-775596	chr12	775596	0.703195	0.443182	88	0.999947	0.0473385	average sclerotia weight
chr12-779548	chr12	779548	0.622317	0.0568182	88	0.999947	0.130678	average sclerotia weight
chr12-780418	chr12	780418	0.0673669	0.0909091	88	0.963972	-0.375305	average sclerotia weight
chr12-782430	chr12	782430	0.584154	0.340909	88	0.999947	0.0707532	average sclerotia weight
chr12-789401	chr12	789401	0.490919	0.238636	88	0.999947	-0.0984879	average sclerotia weight
chr12-790662	chr12	790662	0.762072	0.397727	88	0.999947	-0.0383242	average sclerotia weight
chr12-790854	chr12	790854	0.965522	0.25	88	0.999947	-0.00627692	average sclerotia weight
chr12-792533	chr12	792533	0.596947	0.284091	88	0.999947	-0.0719034	average sclerotia weight
chr12-792988	chr12	792988	0.0831768	0.0681818	88	0.963972	0.406402	average sclerotia weight
chr12-793052	chr12	793052	0.489604	0.181818	88	0.999947	-0.109166	average sclerotia weight
chr12-793146	chr12	793146	0.182694	0.136364	88	0.980836	-0.231965	average sclerotia weight
chr12-793540	chr12	793540	0.96088	0.0568182	88	0.999947	-0.0133179	average sclerotia weight
chr12-794643	chr12	794643	0.170506	0.0909091	88	0.977296	-0.284524	average sclerotia weight
chr12-794768	chr12	794768	0.728762	0.136364	88	0.999947	-0.0624678	average sclerotia weight
chr12-794899	chr12	794899	0.0026813	0.0454545	88	0.963972	0.825598	average sclerotia weight
chr12-794960	chr12	794960	0.0683328	0.295455	88	0.963972	-0.235687	average sclerotia weight
chr12-795519	chr12	795519	0.65251	0.125	88	0.999947	-0.0837699	average sclerotia weight
chr12-795579	chr12	795579	0.108177	0.159091	88	0.966613	0.260507	average sclerotia weight
chr12-795971	chr12	795971	0.632258	0.488636	88	0.999947	0.0588309	average sclerotia weight
chr12-796392	chr12	796392	0.419366	0.386364	88	0.999947	0.100649	average sclerotia weight
chr12-798654	chr12	798654	0.312558	0.170455	88	0.999947	-0.161928	average sclerotia weight
chr12-799606	chr12	799606	0.384282	0.340909	88	0.999947	-0.111159	average sclerotia weight
chr12-799772	chr12	799772	0.216066	0.215909	88	0.993474	-0.180085	average sclerotia weight
chr12-800817	chr12	800817	0.363292	0.477273	88	0.999947	-0.11009	average sclerotia weight
chr12-801650	chr12	801650	0.0910648	0.102273	88	0.964762	0.330082	average sclerotia weight
chr12-802572	chr12	802572	0.212614	0.170455	88	0.993419	-0.198486	average sclerotia weight
chr12-802766	chr12	802766	0.266206	0.0568182	88	0.99921	-0.288709	average sclerotia weight
chr12-803883	chr12	803883	0.0553859	0.159091	88	0.963972	0.308289	average sclerotia weight
chr12-804415	chr12	804415	0.929524	0.0340909	88	0.999947	0.0305582	average sclerotia weight
chr12-805364	chr12	805364	0.201733	0.306818	88	0.990333	-0.165627	average sclerotia weight
chr12-805943	chr12	805943	0.337545	0.136364	88	0.999947	0.168764	average sclerotia weight
chr12-808296	chr12	808296	0.420293	0.397727	88	0.999947	-0.0999378	average sclerotia weight
chr12-808749	chr12	808749	0.870786	0.170455	88	0.999947	0.027001	average sclerotia weight
chr12-808805	chr12	808805	0.941633	0.306818	88	0.999947	0.0099637	average sclerotia weight
chr12-809266	chr12	809266	0.338288	0.0454545	88	0.999947	0.277626	average sclerotia weight
chr12-809342	chr12	809342	0.950027	0.102273	88	0.999947	0.0129894	average sclerotia weight
chr12-809354	chr12	809354	0.928932	0.477273	88	0.999947	0.0111948	average sclerotia weight
chr12-809983	chr12	809983	0.260971	0.306818	88	0.99921	0.146468	average sclerotia weight
chr12-810036	chr12	810036	0.183977	0.0568182	88	0.980852	0.342901	average sclerotia weight
chr12-810040	chr12	810040	0.375029	0.204545	88	0.999947	-0.133115	average sclerotia weight
chr12-812678	chr12	812678	0.502156	0.113636	88	0.999947	-0.128953	average sclerotia weight
chr12-812771	chr12	812771	0.502156	0.113636	88	0.999947	-0.128953	average sclerotia weight
chr12-813606	chr12	813606	0.435875	0.0454545	88	0.999947	-0.227237	average sclerotia weight
chr12-813733	chr12	813733	0.379699	0.0454545	88	0.999947	0.255336	average sclerotia weight
chr12-815162	chr12	815162	0.787671	0.215909	88	0.999947	0.0406233	average sclerotia weight
chr12-815177	chr12	815177	0.787671	0.215909	88	0.999947	0.0406233	average sclerotia weight
chr12-815329	chr12	815329	0.855455	0.159091	88	0.999947	-0.031053	average sclerotia weight
chr12-815419	chr12	815419	0.2229	0.0568182	88	0.993474	0.315528	average sclerotia weight
chr12-815505	chr12	815505	0.2229	0.0568182	88	0.993474	0.315528	average sclerotia weight
chr12-815784	chr12	815784	0.2229	0.0568182	88	0.993474	0.315528	average sclerotia weight
chr12-816083	chr12	816083	0.32924	0.0909091	88	0.999947	0.204844	average sclerotia weight
chr12-816487	chr12	816487	0.32924	0.0909091	88	0.999947	0.204844	average sclerotia weight
chr12-817263	chr12	817263	0.380357	0.181818	88	0.999947	0.137712	average sclerotia weight
chr12-821279	chr12	821279	0.702168	0.318182	88	0.999947	0.0506684	average sclerotia weight
chr12-821752	chr12	821752	0.867312	0.170455	88	0.999947	0.0277266	average sclerotia weight
chr12-823637	chr12	823637	0.997459	0.102273	88	0.999947	-0.000662582	average sclerotia weight
chr12-823913	chr12	823913	0.317828	0.409091	88	0.999947	0.122544	average sclerotia weight
chr12-824141	chr12	824141	0.577751	0.0568182	88	0.999947	0.147294	average sclerotia weight
chr12-828251	chr12	828251	0.767653	0.0795455	88	0.999947	0.0676692	average sclerotia weight
chr12-828309	chr12	828309	0.317828	0.409091	88	0.999947	0.122544	average sclerotia weight
chr12-830704	chr12	830704	0.649135	0.125	88	0.999947	-0.0846243	average sclerotia weight
chr12-830746	chr12	830746	0.910043	0.0681818	88	0.999947	-0.0280615	average sclerotia weight
chr12-830784	chr12	830784	0.182063	0.0681818	88	0.980418	-0.316258	average sclerotia weight
chr12-831060	chr12	831060	0.6092	0.0909091	88	0.999947	-0.109127	average sclerotia weight
chr12-831522	chr12	831522	0.659794	0.25	88	0.999947	0.0625757	average sclerotia weight
chr12-831581	chr12	831581	0.354909	0.352273	88	0.999947	0.117081	average sclerotia weight
chr12-832850	chr12	832850	0.544637	0.125	88	0.999947	-0.111986	average sclerotia weight
chr12-833813	chr12	833813	0.757777	0.181818	88	0.999947	-0.0495236	average sclerotia weight
chr12-834085	chr12	834085	0.0572406	0.0340909	88	0.963972	0.616954	average sclerotia weight
chr12-834860	chr12	834860	0.667599	0.5	88	0.999947	-0.0528937	average sclerotia weight
chr12-834866	chr12	834866	0.480604	0.0681818	88	0.999947	-0.170434	average sclerotia weight
chr12-834869	chr12	834869	0.51144	0.125	88	0.999947	-0.121139	average sclerotia weight
chr12-835072	chr12	835072	0.399008	0.0681818	88	0.999947	0.202822	average sclerotia weight
chr12-835892	chr12	835892	0.557557	0.488636	88	0.999947	0.0717799	average sclerotia weight
chr12-836764	chr12	836764	0.856262	0.193182	88	0.999947	0.0286085	average sclerotia weight
chr12-837033	chr12	837033	0.0807799	0.0909091	88	0.963972	-0.359008	average sclerotia weight
chr12-837065	chr12	837065	0.516927	0.329545	88	0.999947	-0.0841539	average sclerotia weight
chr12-837281	chr12	837281	0.00659976	0.102273	88	0.963972	-0.517314	average sclerotia weight
chr12-838561	chr12	838561	0.904691	0.0568182	88	0.999947	0.0323675	average sclerotia weight
chr12-841903	chr12	841903	0.180683	0.170455	88	0.98021	0.212638	average sclerotia weight
chr12-844138	chr12	844138	0.340252	0.454545	88	0.999947	-0.115682	average sclerotia weight
chr12-844378	chr12	844378	0.888389	0.0681818	88	0.999947	0.0347997	average sclerotia weight
chr12-844765	chr12	844765	0.779766	0.454545	88	0.999947	-0.0348318	average sclerotia weight
chr12-845322	chr12	845322	0.759716	0.136364	88	0.999947	-0.0552071	average sclerotia weight
chr12-845944	chr12	845944	0.799554	0.420455	88	0.999947	-0.0319483	average sclerotia weight
chr12-849226	chr12	849226	0.976538	0.113636	88	0.999947	0.00583215	average sclerotia weight
chr12-849519	chr12	849519	0.434821	0.113636	88	0.999947	-0.149476	average sclerotia weight
chr12-850468	chr12	850468	0.0352812	0.420455	88	0.963972	-0.249835	average sclerotia weight
chr12-851940	chr12	851940	0.733923	0.181818	88	0.999947	-0.0544995	average sclerotia weight
chr12-852388	chr12	852388	0.145238	0.125	88	0.970904	0.262242	average sclerotia weight
chr12-852711	chr12	852711	0.58108	0.0795455	88	0.999947	-0.124937	average sclerotia weight
chr12-856099	chr12	856099	0.313387	0.25	88	0.999947	0.140386	average sclerotia weight
chr12-857019	chr12	857019	0.579659	0.102273	88	0.999947	0.11198	average sclerotia weight
chr12-858433	chr12	858433	0.134678	0.363636	88	0.970904	-0.184972	average sclerotia weight
chr12-860597	chr12	860597	0.220819	0.181818	88	0.993474	0.190206	average sclerotia weight
chr12-862398	chr12	862398	0.882283	0.0454545	88	0.999947	-0.0444106	average sclerotia weight
chr12-862673	chr12	862673	0.0832938	0.363636	88	0.963972	-0.212868	average sclerotia weight
chr12-865579	chr12	865579	0.533016	0.0454545	88	0.999947	0.182842	average sclerotia weight
chr12-868275	chr12	868275	0.878734	0.477273	88	0.999947	-0.0190781	average sclerotia weight
chr12-869495	chr12	869495	0.712797	0.181818	88	0.999947	0.0589402	average sclerotia weight
chr12-886038	chr12	886038	0.0504734	0.147727	88	0.963972	0.324118	average sclerotia weight
chr12-886423	chr12	886423	0.731559	0.159091	88	0.999947	-0.0579919	average sclerotia weight
chr12-889098	chr12	889098	0.574239	0.340909	88	0.999947	-0.0725841	average sclerotia weight
chr12-889613	chr12	889613	0.0572406	0.0340909	88	0.963972	0.616954	average sclerotia weight
chr12-889953	chr12	889953	0.209969	0.0795455	88	0.991554	-0.277379	average sclerotia weight
chr12-893435	chr12	893435	0.164793	0.0568182	88	0.972277	-0.357939	average sclerotia weight
chr12-893639	chr12	893639	0.123451	0.295455	88	0.970904	-0.200601	average sclerotia weight
chr12-896272	chr12	896272	0.688591	0.0909091	88	0.999947	-0.0859635	average sclerotia weight
chr12-896887	chr12	896887	0.0134626	0.181818	88	0.963972	0.37201	average sclerotia weight
chr12-897068	chr12	897068	0.153418	0.352273	88	0.972277	-0.178084	average sclerotia weight
chr12-897381	chr12	897381	0.623432	0.25	88	0.999947	0.0696432	average sclerotia weight
chr12-898661	chr12	898661	0.429013	0.431818	88	0.999947	-0.0969553	average sclerotia weight
chr12-900717	chr12	900717	0.664287	0.136364	88	0.999947	0.0778674	average sclerotia weight
chr12-900996	chr12	900996	0.754475	0.284091	88	0.999947	-0.0429417	average sclerotia weight
chr12-901339	chr12	901339	0.206056	0.136364	88	0.990333	0.220533	average sclerotia weight
chr12-901341	chr12	901341	0.956696	0.340909	88	0.999947	-0.00719787	average sclerotia weight
chr12-901342	chr12	901342	0.961936	0.125	88	0.999947	-0.00907108	average sclerotia weight
chr12-901903	chr12	901903	0.995308	0.0454545	88	0.999947	-0.00177975	average sclerotia weight
chr12-902103	chr12	902103	0.157785	0.0568182	88	0.972277	-0.363749	average sclerotia weight
chr12-903767	chr12	903767	0.975841	0.284091	88	0.999947	-0.00422598	average sclerotia weight
chr12-903847	chr12	903847	0.776316	0.306818	88	0.999947	-0.0382044	average sclerotia weight
chr12-904657	chr12	904657	0.02944	0.0568182	88	0.963972	0.550094	average sclerotia weight
chr12-905771	chr12	905771	0.249298	0.454545	88	0.998921	-0.138918	average sclerotia weight
chr12-905980	chr12	905980	0.435875	0.0454545	88	0.999947	-0.227237	average sclerotia weight
chr12-906279	chr12	906279	0.0600117	0.0795455	88	0.963972	-0.409436	average sclerotia weight
chr12-907558	chr12	907558	0.029628	0.113636	88	0.963972	-0.40081	average sclerotia weight
chr12-908689	chr12	908689	0.318417	0.170455	88	0.999947	0.160039	average sclerotia weight
chr12-913353	chr12	913353	0.02873	0.488636	88	0.963972	-0.25582	average sclerotia weight
chr12-918131	chr12	918131	0.313869	0.0909091	88	0.999947	-0.211251	average sclerotia weight
chr12-918423	chr12	918423	0.131789	0.136364	88	0.970904	-0.261146	average sclerotia weight
chr12-918994	chr12	918994	0.624958	0.204545	88	0.999947	0.0744396	average sclerotia weight
chr12-919209	chr12	919209	0.687347	0.181818	88	0.999947	-0.0643387	average sclerotia weight
chr12-919537	chr12	919537	0.56719	0.352273	88	0.999947	-0.0733272	average sclerotia weight
chr12-919858	chr12	919858	0.292101	0.261364	88	0.999947	-0.144382	average sclerotia weight
chr12-922184	chr12	922184	0.379699	0.0454545	88	0.999947	0.255336	average sclerotia weight
chr12-922645	chr12	922645	0.120657	0.181818	88	0.970657	-0.239008	average sclerotia weight
chr12-924961	chr12	924961	0.677555	0.0795455	88	0.999947	0.0946912	average sclerotia weight
chr12-925301	chr12	925301	0.301742	0.136364	88	0.999947	0.181318	average sclerotia weight
chr12-926321	chr12	926321	0.726457	0.454545	88	0.999947	-0.0434278	average sclerotia weight
chr12-939228	chr12	939228	0.800137	0.0340909	88	0.999947	-0.086654	average sclerotia weight
chr12-939651	chr12	939651	0.754197	0.295455	88	0.999947	0.0424947	average sclerotia weight
chr12-939701	chr12	939701	0.029628	0.113636	88	0.963972	-0.40081	average sclerotia weight
chr12-940362	chr12	940362	0.0572406	0.0340909	88	0.963972	0.616954	average sclerotia weight
chr12-942340	chr12	942340	0.395383	0.102273	88	0.999947	-0.169982	average sclerotia weight
chr12-943440	chr12	943440	0.203617	0.238636	88	0.990333	0.178477	average sclerotia weight
chr12-943493	chr12	943493	0.79931	0.386364	88	0.999947	-0.0324287	average sclerotia weight
chr12-944549	chr12	944549	0.408809	0.238636	88	0.999947	-0.11753	average sclerotia weight
chr12-945269	chr12	945269	0.336274	0.113636	88	0.999947	-0.182952	average sclerotia weight
chr12-945971	chr12	945971	0.298653	0.375	88	0.999947	-0.129327	average sclerotia weight
chr12-946242	chr12	946242	0.830054	0.204545	88	0.999947	0.033117	average sclerotia weight
chr12-947258	chr12	947258	0.791141	0.0568182	88	0.999947	-0.071011	average sclerotia weight
chr12-947337	chr12	947337	0.231386	0.0795455	88	0.998921	0.265222	average sclerotia weight
chr12-947933	chr12	947933	0.29098	0.465909	88	0.999947	-0.127459	average sclerotia weight
chr12-951067	chr12	951067	0.195952	0.159091	88	0.985307	-0.211442	average sclerotia weight
chr12-951842	chr12	951842	0.881758	0.25	88	0.999947	0.0214587	average sclerotia weight
chr12-952330	chr12	952330	0.249459	0.295455	88	0.998921	-0.151559	average sclerotia weight
chr12-953364	chr12	953364	0.265241	0.0909091	88	0.99921	-0.232939	average sclerotia weight
chr12-954592	chr12	954592	0.0600117	0.0795455	88	0.963972	-0.409436	average sclerotia weight
chr12-960241	chr12	960241	0.242802	0.113636	88	0.998921	0.22087	average sclerotia weight
chr12-962433	chr12	962433	0.327364	0.306818	88	0.999947	-0.128174	average sclerotia weight
chr12-962759	chr12	962759	0.38358	0.102273	88	0.999947	-0.174144	average sclerotia weight
chr12-963277	chr12	963277	0.333822	0.0568182	88	0.999947	0.252057	average sclerotia weight
chr12-965508	chr12	965508	0.25137	0.147727	88	0.998921	0.194119	average sclerotia weight
chr12-968113	chr12	968113	0.209774	0.0909091	88	0.991554	-0.261189	average sclerotia weight
chr12-980116	chr12	980116	0.145238	0.125	88	0.970904	0.262242	average sclerotia weight
chr12-980196	chr12	980196	0.381104	0.352273	88	0.999947	-0.111025	average sclerotia weight
chr12-998324	chr12	998324	0.590628	0.215909	88	0.999947	0.0801422	average sclerotia weight
chr12-1002404	chr12	1002404	0.0380575	0.272727	88	0.963972	0.273058	average sclerotia weight
chr12-1003643	chr12	1003643	0.206056	0.136364	88	0.990333	0.220533	average sclerotia weight
chr12-1004013	chr12	1004013	0.997583	0.0568182	88	0.999947	0.000824902	average sclerotia weight
chr12-1004084	chr12	1004084	0.0819961	0.284091	88	0.963972	-0.227979	average sclerotia weight
chr12-1005489	chr12	1005489	0.536718	0.0568182	88	0.999947	0.163071	average sclerotia weight
chr12-1007196	chr12	1007196	0.0629423	0.397727	88	0.963972	-0.223939	average sclerotia weight
chr12-1007993	chr12	1007993	0.433637	0.0681818	88	0.999947	-0.188679	average sclerotia weight
chr12-1012046	chr12	1012046	0.02944	0.0568182	88	0.963972	0.550094	average sclerotia weight
chr12-1013563	chr12	1013563	0.289611	0.0340909	88	0.999947	0.351346	average sclerotia weight
chr12-1015120	chr12	1015120	0.677623	0.193182	88	0.999947	0.0648863	average sclerotia weight
chr12-1017503	chr12	1017503	0.677555	0.0795455	88	0.999947	0.0946912	average sclerotia weight
chr12-1018112	chr12	1018112	0.923872	0.0454545	88	0.999947	-0.0287501	average sclerotia weight
chr12-1018880	chr12	1018880	0.368854	0.113636	88	0.999947	-0.171321	average sclerotia weight
chr12-1019415	chr12	1019415	0.0218008	0.136364	88	0.963972	-0.389779	average sclerotia weight
chr12-1019749	chr12	1019749	0.0600117	0.0795455	88	0.963972	-0.409436	average sclerotia weight
chr12-1020058	chr12	1020058	0.379699	0.0454545	88	0.999947	0.255336	average sclerotia weight
chr12-1023051	chr12	1023051	0.671209	0.193182	88	0.999947	-0.0662305	average sclerotia weight
chr12-1023069	chr12	1023069	0.930369	0.193182	88	0.999947	0.0138779	average sclerotia weight
chr12-1024113	chr12	1024113	0.231386	0.0795455	88	0.998921	0.265222	average sclerotia weight
chr12-1026422	chr12	1026422	0.0886909	0.215909	88	0.964762	0.24481	average sclerotia weight
chr12-1027256	chr12	1027256	0.333822	0.0568182	88	0.999947	0.252057	average sclerotia weight
chr12-1028467	chr12	1028467	0.691778	0.102273	88	0.999947	-0.0806944	average sclerotia weight
chr12-1029912	chr12	1029912	0.0415003	0.329545	88	0.963972	-0.254482	average sclerotia weight
chr12-1030343	chr12	1030343	0.247164	0.147727	88	0.998921	0.195794	average sclerotia weight
chr12-1031175	chr12	1031175	0.242802	0.113636	88	0.998921	0.22087	average sclerotia weight
chr12-1031829	chr12	1031829	0.549759	0.136364	88	0.999947	0.106583	average sclerotia weight
chr12-1032494	chr12	1032494	0.106052	0.113636	88	0.964762	0.301977	average sclerotia weight
chr12-1036073	chr12	1036073	0.231386	0.0795455	88	0.998921	0.265222	average sclerotia weight
chr12-1040706	chr12	1040706	0.478746	0.0681818	88	0.999947	0.171138	average sclerotia weight
chr12-1042926	chr12	1042926	0.0772476	0.136364	88	0.963972	0.304153	average sclerotia weight
chr12-1046566	chr12	1046566	0.395383	0.102273	88	0.999947	-0.169982	average sclerotia weight
chr12-1046957	chr12	1046957	0.295795	0.0681818	88	0.999947	-0.249824	average sclerotia weight
chr12-1057425	chr12	1057425	0.461387	0.284091	88	0.999947	-0.0993643	average sclerotia weight
chr12-1057575	chr12	1057575	0.308419	0.488636	88	0.999947	-0.122825	average sclerotia weight
chr12-1058258	chr12	1058258	0.561546	0.102273	88	0.999947	0.117246	average sclerotia weight
chr12-1058272	chr12	1058272	0.750889	0.363636	88	0.999947	-0.0408563	average sclerotia weight
chr12-1059680	chr12	1059680	0.185995	0.0681818	88	0.980883	-0.313536	average sclerotia weight
chr12-1059692	chr12	1059692	0.222571	0.306818	88	0.993474	0.158494	average sclerotia weight
chr12-1061861	chr12	1061861	0.435875	0.0454545	88	0.999947	-0.227237	average sclerotia weight
chr12-1062087	chr12	1062087	0.0540476	0.136364	88	0.963972	0.330315	average sclerotia weight
chr12-1067971	chr12	1067971	0.560964	0.386364	88	0.999947	-0.073068	average sclerotia weight
chr12-1070161	chr12	1070161	0.733664	0.272727	88	0.999947	-0.0472448	average sclerotia weight
chr12-1071075	chr12	1071075	0.852768	0.329545	88	0.999947	0.0246129	average sclerotia weight
chr12-1071279	chr12	1071279	0.119968	0.113636	88	0.970657	0.290981	average sclerotia weight
chr12-1071322	chr12	1071322	0.0587156	0.0681818	88	0.963972	0.441677	average sclerotia weight
chr12-1071933	chr12	1071933	0.923872	0.0454545	88	0.999947	-0.0287501	average sclerotia weight
chr12-1072583	chr12	1072583	0.725147	0.181818	88	0.999947	-0.0563401	average sclerotia weight
chr12-1072957	chr12	1072957	0.523574	0.147727	88	0.999947	0.10976	average sclerotia weight
chr12-1073500	chr12	1073500	0.974802	0.454545	88	0.999947	-0.00399185	average sclerotia weight
chr12-1073601	chr12	1073601	0.0743604	0.0795455	88	0.963972	0.389395	average sclerotia weight
chr12-1073784	chr12	1073784	0.313869	0.0909091	88	0.999947	-0.211251	average sclerotia weight
chr12-1075541	chr12	1075541	0.993773	0.352273	88	0.999947	0.00102978	average sclerotia weight
chr12-1077852	chr12	1077852	0.0709312	0.329545	88	0.963972	-0.226742	average sclerotia weight
chr12-1078529	chr12	1078529	0.385486	0.0454545	88	0.999947	-0.252337	average sclerotia weight
chr12-1078582	chr12	1078582	0.557139	0.215909	88	0.999947	0.0872955	average sclerotia weight
chr12-1079314	chr12	1079314	0.133915	0.0795455	88	0.970904	-0.329458	average sclerotia weight
chr12-1079721	chr12	1079721	0.632809	0.431818	88	0.999947	-0.0592762	average sclerotia weight
chr12-1088820	chr12	1088820	0.677555	0.0795455	88	0.999947	0.0946912	average sclerotia weight
chr12-1090354	chr12	1090354	0.0312143	0.0340909	88	0.963972	-0.694677	average sclerotia weight
chr12-1094619	chr12	1094619	0.658473	0.0681818	88	0.999947	0.107936	average sclerotia weight
chr12-1097302	chr12	1097302	0.187032	0.159091	88	0.98103	0.215578	average sclerotia weight
chr12-1098483	chr12	1098483	0.483256	0.113636	88	0.999947	0.134565	average sclerotia weight
chr12-1098702	chr12	1098702	0.89468	0.0681818	88	0.999947	0.0328418	average sclerotia weight
chr12-1099792	chr12	1099792	0.460864	0.0681818	88	0.999947	-0.177984	average sclerotia weight
chr12-1102343	chr12	1102343	0.26723	0.113636	88	0.99921	-0.210154	average sclerotia weight
chr12-1103468	chr12	1103468	0.59785	0.238636	88	0.999947	0.075892	average sclerotia weight
chr12-1104250	chr12	1104250	0.167117	0.0340909	88	0.973961	-0.454221	average sclerotia weight
chr12-1105153	chr12	1105153	0.94578	0.204545	88	0.999947	0.0105843	average sclerotia weight
chr12-1105458	chr12	1105458	0.202553	0.147727	88	0.990333	0.214889	average sclerotia weight
chr12-1108704	chr12	1108704	0.5523	0.181818	88	0.999947	0.0942439	average sclerotia weight
chr12-1116272	chr12	1116272	0.974093	0.352273	88	0.999947	0.00427795	average sclerotia weight
chr12-1118515	chr12	1118515	0.780297	0.454545	88	0.999947	-0.0347469	average sclerotia weight
chr12-1122015	chr12	1122015	0.709896	0.193182	88	0.999947	-0.05818	average sclerotia weight
chr12-1125092	chr12	1125092	0.871167	0.306818	88	0.999947	-0.0219511	average sclerotia weight
chr12-1126009	chr12	1126009	0.435875	0.0454545	88	0.999947	-0.227237	average sclerotia weight
chr12-1126499	chr12	1126499	0.390921	0.431818	88	0.999947	0.10494	average sclerotia weight
chr12-1126747	chr12	1126747	0.426148	0.136364	88	0.999947	-0.14079	average sclerotia weight
chr12-1126994	chr12	1126994	0.423196	0.0909091	88	0.999947	0.169111	average sclerotia weight
chr12-1128153	chr12	1128153	0.186475	0.102273	88	0.980883	-0.260543	average sclerotia weight
chr12-1129048	chr12	1129048	0.379699	0.0454545	88	0.999947	0.255336	average sclerotia weight
chr12-1129131	chr12	1129131	0.244623	0.147727	88	0.998921	0.196816	average sclerotia weight
chr12-1131307	chr12	1131307	0.0931747	0.0681818	88	0.964762	0.394345	average sclerotia weight
chr12-1131633	chr12	1131633	0.505106	0.136364	88	0.999947	0.118455	average sclerotia weight
chr12-1131650	chr12	1131650	0.718161	0.465909	88	0.999947	-0.0446975	average sclerotia weight
chr12-1133742	chr12	1133742	0.318945	0.0795455	88	0.999947	-0.222168	average sclerotia weight
chr12-1134943	chr12	1134943	0.206585	0.125	88	0.990333	0.228582	average sclerotia weight
chr12-1139937	chr12	1139937	0.619628	0.284091	88	0.999947	-0.0675865	average sclerotia weight
chr12-1140247	chr12	1140247	0.265035	0.0795455	88	0.99921	-0.247584	average sclerotia weight
chr12-1140282	chr12	1140282	0.984708	0.477273	88	0.999947	0.00241671	average sclerotia weight
chr12-1145217	chr12	1145217	0.73982	0.0568182	88	0.999947	0.0887466	average sclerotia weight
chr12-1146020	chr12	1146020	0.53471	0.363636	88	0.999947	-0.0788533	average sclerotia weight
chr12-1147228	chr12	1147228	0.362114	0.125	88	0.999947	0.166665	average sclerotia weight
chr12-1147956	chr12	1147956	0.778796	0.181818	88	0.999947	-0.0451681	average sclerotia weight
chr12-1150553	chr12	1150553	0.15296	0.147727	88	0.972277	0.239997	average sclerotia weight
chr12-1151545	chr12	1151545	0.800608	0.125	88	0.999947	-0.0474335	average sclerotia weight
chr12-1151920	chr12	1151920	0.294525	0.25	88	0.999947	-0.145794	average sclerotia weight
chr12-1153688	chr12	1153688	0.818889	0.0909091	88	0.999947	0.0495336	average sclerotia weight
chr12-1153690	chr12	1153690	0.683555	0.261364	88	0.999947	0.0571883	average sclerotia weight
chr12-1154625	chr12	1154625	0.374503	0.284091	88	0.999947	0.119189	average sclerotia weight
chr12-1157375	chr12	1157375	0.732197	0.0340909	88	0.999947	0.116606	average sclerotia weight
chr12-1157881	chr12	1157881	0.414215	0.284091	88	0.999947	0.109843	average sclerotia weight
chr12-1158867	chr12	1158867	0.161978	0.0909091	88	0.972277	-0.290094	average sclerotia weight
chr12-1158925	chr12	1158925	0.714486	0.454545	88	0.999947	-0.0453789	average sclerotia weight
chr12-1159181	chr12	1159181	0.492146	0.375	88	0.999947	-0.0864755	average sclerotia weight
chr12-1159204	chr12	1159204	0.91052	0.159091	88	0.999947	0.0192359	average sclerotia weight
chr12-1159228	chr12	1159228	0.202612	0.113636	88	0.990333	-0.240223	average sclerotia weight
chr12-1159614	chr12	1159614	0.867862	0.159091	88	0.999947	0.0283869	average sclerotia weight
chr12-1160199	chr12	1160199	0.416963	0.329545	88	0.999947	0.104785	average sclerotia weight
chr12-1160300	chr12	1160300	0.0663648	0.113636	88	0.963972	0.341154	average sclerotia weight
chr12-1160683	chr12	1160683	0.919618	0.204545	88	0.999947	0.0156737	average sclerotia weight
chr12-1160867	chr12	1160867	0.293224	0.0568182	88	0.999947	-0.273421	average sclerotia weight
chr12-1161466	chr12	1161466	0.93671	0.397727	88	0.999947	0.0101779	average sclerotia weight
chr12-1163807	chr12	1163807	0.924653	0.0681818	88	0.999947	-0.0235157	average sclerotia weight
chr12-1168031	chr12	1168031	0.263514	0.102273	88	0.99921	-0.221777	average sclerotia weight
chr12-1169142	chr12	1169142	0.839346	0.363636	88	0.999947	0.0262466	average sclerotia weight
chr12-1170796	chr12	1170796	0.42451	0.147727	88	0.999947	0.136634	average sclerotia weight
chr12-1174636	chr12	1174636	0.0825959	0.0909091	88	0.963972	-0.356971	average sclerotia weight
chr12-1174641	chr12	1174641	0.643079	0.261364	88	0.999947	-0.0648537	average sclerotia weight
chr12-1174738	chr12	1174738	0.383512	0.193182	88	0.999947	0.133675	average sclerotia weight
chr12-1174808	chr12	1174808	0.415582	0.318182	88	0.999947	0.106053	average sclerotia weight
chr12-1174938	chr12	1174938	0.322948	0.113636	88	0.999947	0.187907	average sclerotia weight
chr12-1175272	chr12	1175272	0.101295	0.170455	88	0.964762	-0.258254	average sclerotia weight
chr12-1175659	chr12	1175659	0.234802	0.295455	88	0.998921	-0.156189	average sclerotia weight
chr12-1176955	chr12	1176955	0.925933	0.0681818	88	0.999947	-0.0231173	average sclerotia weight
chr12-1179652	chr12	1179652	0.181282	0.284091	88	0.98021	-0.177065	average sclerotia weight
chr12-1180379	chr12	1180379	0.331322	0.238636	88	0.999947	-0.137579	average sclerotia weight
chr12-1180755	chr12	1180755	0.0743604	0.0795455	88	0.963972	0.389395	average sclerotia weight
chr12-1183000	chr12	1183000	0.171789	0.238636	88	0.977296	-0.191341	average sclerotia weight
chr12-1183075	chr12	1183075	0.459447	0.238636	88	0.999947	-0.105573	average sclerotia weight
chr12-1183536	chr12	1183536	0.793968	0.215909	88	0.999947	-0.0394071	average sclerotia weight
chr12-1183543	chr12	1183543	0.874776	0.284091	88	0.999947	-0.0218188	average sclerotia weight
chr12-1184765	chr12	1184765	0.485057	0.0909091	88	0.999947	0.14796	average sclerotia weight
chr12-1185557	chr12	1185557	0.137218	0.0681818	88	0.970904	0.350818	average sclerotia weight
chr12-1186716	chr12	1186716	0.128921	0.102273	88	0.970904	-0.297893	average sclerotia weight
chr12-1187402	chr12	1187402	0.164464	0.318182	88	0.972277	-0.178035	average sclerotia weight
chr12-1190043	chr12	1190043	0.206832	0.0568182	88	0.990333	-0.326386	average sclerotia weight
chr12-1191048	chr12	1191048	0.923872	0.0454545	88	0.999947	-0.0287501	average sclerotia weight
chr12-1191367	chr12	1191367	0.0822346	0.0795455	88	0.963972	-0.379682	average sclerotia weight
chr12-1191388	chr12	1191388	0.128921	0.102273	88	0.970904	-0.297893	average sclerotia weight
chr12-1192059	chr12	1192059	0.331595	0.0568182	88	0.999947	0.253185	average sclerotia weight
chr12-1192677	chr12	1192677	0.702985	0.295455	88	0.999947	-0.0515798	average sclerotia weight
chr12-1192759	chr12	1192759	0.379583	0.0795455	88	0.999947	-0.196604	average sclerotia weight
chr12-1193454	chr12	1193454	0.165992	0.0909091	88	0.973961	-0.287447	average sclerotia weight
chr12-1193487	chr12	1193487	0.448593	0.159091	88	0.999947	-0.125947	average sclerotia weight
chr12-1194691	chr12	1194691	0.654563	0.375	88	0.999947	-0.0568712	average sclerotia weight
chr12-1195152	chr12	1195152	0.480282	0.329545	88	0.999947	-0.0914586	average sclerotia weight
chr12-1195488	chr12	1195488	0.83826	0.147727	88	0.999947	-0.035824	average sclerotia weight
chr12-1196230	chr12	1196230	0.546879	0.0568182	88	0.999947	-0.159116	average sclerotia weight
chr12-1198833	chr12	1198833	0.370393	0.488636	88	0.999947	-0.108433	average sclerotia weight
chr12-1199152	chr12	1199152	0.755937	0.159091	88	0.999947	-0.0526261	average sclerotia weight
chr12-1200772	chr12	1200772	0.542353	0.0568182	88	0.999947	0.160874	average sclerotia weight
chr12-1200980	chr12	1200980	0.709208	0.386364	88	0.999947	-0.0472879	average sclerotia weight
chr12-1202121	chr12	1202121	0.488841	0.477273	88	0.999947	-0.084441	average sclerotia weight
chr12-1203498	chr12	1203498	0.882819	0.443182	88	0.999947	-0.0185373	average sclerotia weight
chr12-1204259	chr12	1204259	0.957728	0.0568182	88	0.999947	-0.0143882	average sclerotia weight
chr12-1204507	chr12	1204507	0.169212	0.329545	88	0.975676	-0.174523	average sclerotia weight
chr12-1205198	chr12	1205198	0.794765	0.284091	88	0.999947	-0.0358127	average sclerotia weight
chr12-1205284	chr12	1205284	0.874412	0.318182	88	0.999947	-0.0211874	average sclerotia weight
chr12-1205426	chr12	1205426	0.813709	0.329545	88	0.999947	0.0311659	average sclerotia weight
chr12-1205431	chr12	1205431	0.519662	0.227273	88	0.999947	-0.0937907	average sclerotia weight
chr12-1205717	chr12	1205717	0.424058	0.102273	88	0.999947	-0.160155	average sclerotia weight
chr12-1205878	chr12	1205878	0.926755	0.170455	88	0.999947	-0.0153244	average sclerotia weight
chr12-1205987	chr12	1205987	0.798956	0.193182	88	0.999947	0.0400669	average sclerotia weight
chr12-1206140	chr12	1206140	0.435875	0.0454545	88	0.999947	-0.227237	average sclerotia weight
chr12-1206298	chr12	1206298	0.979894	0.284091	88	0.999947	-0.00351795	average sclerotia weight
chr12-1206580	chr12	1206580	0.0866076	0.136364	88	0.964139	-0.295369	average sclerotia weight
chr12-1207621	chr12	1207621	0.458315	0.0568182	88	0.999947	0.194869	average sclerotia weight
chr12-1208053	chr12	1208053	0.966405	0.102273	88	0.999947	0.00874063	average sclerotia weight
chr12-1208579	chr12	1208579	0.766701	0.488636	88	0.999947	0.0367826	average sclerotia weight
chr12-1208782	chr12	1208782	0.170505	0.0681818	88	0.977296	-0.32451	average sclerotia weight
chr12-1208966	chr12	1208966	0.814267	0.318182	88	0.999947	0.0313574	average sclerotia weight
chr12-1209006	chr12	1209006	0.250402	0.0681818	88	0.998921	0.273808	average sclerotia weight
chr12-1209015	chr12	1209015	0.781419	0.0909091	88	0.999947	-0.0598724	average sclerotia weight
chr12-1209021	chr12	1209021	0.337486	0.443182	88	0.999947	0.1166	average sclerotia weight
chr12-1209093	chr12	1209093	0.573387	0.227273	88	0.999947	-0.0822795	average sclerotia weight
chr12-1209683	chr12	1209683	0.405584	0.454545	88	0.999947	0.101285	average sclerotia weight
chr12-1211616	chr12	1211616	0.758162	0.352273	88	0.999947	-0.0399227	average sclerotia weight
chr12-1212054	chr12	1212054	0.737077	0.0568182	88	0.999947	-0.0897019	average sclerotia weight
chr12-1213457	chr12	1213457	0.393009	0.0795455	88	0.999947	-0.191278	average sclerotia weight
chr12-1216611	chr12	1216611	0.644542	0.113636	88	0.999947	-0.0893985	average sclerotia weight
chr12-1217886	chr12	1217886	0.0966209	0.204545	88	0.964762	-0.243969	average sclerotia weight
chr12-1218391	chr12	1218391	0.97771	0.0909091	88	0.999947	-0.00611734	average sclerotia weight
chr12-1218451	chr12	1218451	0.977164	0.215909	88	0.999947	0.00437868	average sclerotia weight
chr12-1219174	chr12	1219174	0.678503	0.204545	88	0.999947	0.0633266	average sclerotia weight
chr12-1219261	chr12	1219261	0.891835	0.238636	88	0.999947	-0.0199442	average sclerotia weight
chr12-1219284	chr12	1219284	0.567812	0.397727	88	0.999947	-0.0714547	average sclerotia weight
chr12-1220292	chr12	1220292	0.786536	0.443182	88	0.999947	0.0338288	average sclerotia weight
chr12-1220298	chr12	1220298	0.926537	0.0681818	88	0.999947	-0.0229293	average sclerotia weight
chr12-1220440	chr12	1220440	0.677555	0.0795455	88	0.999947	0.0946912	average sclerotia weight
chr12-1220822	chr12	1220822	0.555256	0.113636	88	0.999947	-0.113702	average sclerotia weight
chr12-1221788	chr12	1221788	0.0626792	0.25	88	0.963972	0.253357	average sclerotia weight
chr12-1222557	chr12	1222557	0.02944	0.0568182	88	0.963972	0.550094	average sclerotia weight
chr12-1222973	chr12	1222973	0.88756	0.0568182	88	0.999947	-0.0381717	average sclerotia weight
chr12-1223008	chr12	1223008	0.394376	0.465909	88	0.999947	0.103466	average sclerotia weight
chr12-1223455	chr12	1223455	0.476147	0.375	88	0.999947	0.0896167	average sclerotia weight
chr12-1223480	chr12	1223480	0.826067	0.193182	88	0.999947	0.0346333	average sclerotia weight
chr12-1223510	chr12	1223510	0.547301	0.295455	88	0.999947	-0.080651	average sclerotia weight
chr12-1223971	chr12	1223971	0.486623	0.261364	88	0.999947	0.0964702	average sclerotia weight
chr12-1224246	chr12	1224246	0.556949	0.329545	88	0.999947	0.0764492	average sclerotia weight
chr12-1224253	chr12	1224253	0.776342	0.352273	88	0.999947	0.03688	average sclerotia weight
chr12-1224274	chr12	1224274	0.696821	0.102273	88	0.999947	-0.0793297	average sclerotia weight
chr12-1224961	chr12	1224961	0.377744	0.363636	88	0.999947	0.111005	average sclerotia weight
chr12-1224966	chr12	1224966	0.507138	0.181818	88	0.999947	0.104906	average sclerotia weight
chr12-1225802	chr12	1225802	0.170687	0.397727	88	0.977296	0.167055	average sclerotia weight
chr12-1225839	chr12	1225839	0.626461	0.409091	88	0.999947	-0.0608118	average sclerotia weight
chr12-1225845	chr12	1225845	0.249439	0.113636	88	0.998921	0.21789	average sclerotia weight
chr12-1226147	chr12	1226147	0.285692	0.0795455	88	0.999947	0.237483	average sclerotia weight
chr12-1226204	chr12	1226204	0.0663648	0.113636	88	0.963972	0.341154	average sclerotia weight
chr12-1226308	chr12	1226308	0.606329	0.488636	88	0.999947	0.063253	average sclerotia weight
chr12-1226365	chr12	1226365	0.602088	0.113636	88	0.999947	-0.100776	average sclerotia weight
chr12-1226394	chr12	1226394	0.387397	0.0681818	88	0.999947	0.207717	average sclerotia weight
chr12-1226723	chr12	1226723	0.431461	0.340909	88	0.999947	0.100793	average sclerotia weight
chr12-1227006	chr12	1227006	0.302391	0.318182	88	0.999947	0.133419	average sclerotia weight
chr12-1227278	chr12	1227278	0.686893	0.170455	88	0.999947	0.0660913	average sclerotia weight
chr12-1227852	chr12	1227852	0.946891	0.0454545	88	0.999947	-0.0200776	average sclerotia weight
chr12-1227933	chr12	1227933	0.178927	0.397727	88	0.979766	0.164007	average sclerotia weight
chr12-1228185	chr12	1228185	0.274201	0.227273	88	0.99921	0.156928	average sclerotia weight
chr12-1228214	chr12	1228214	0.368287	0.318182	88	0.999947	0.11687	average sclerotia weight
chr12-1229193	chr12	1229193	0.713549	0.284091	88	0.999947	-0.0502721	average sclerotia weight
chr12-1229634	chr12	1229634	0.295529	0.329545	88	0.999947	0.134036	average sclerotia weight
chr12-1231436	chr12	1231436	0.0616929	0.386364	88	0.963972	0.226122	average sclerotia weight
chr12-1232836	chr12	1232836	0.241641	0.25	88	0.998921	0.162269	average sclerotia weight
chr12-1232969	chr12	1232969	0.450111	0.0340909	88	0.999947	-0.253037	average sclerotia weight
chr12-1235236	chr12	1235236	0.318945	0.0795455	88	0.999947	-0.222168	average sclerotia weight
chr12-1235660	chr12	1235660	0.208798	0.443182	88	0.990367	0.151465	average sclerotia weight
chr12-1235666	chr12	1235666	0.551381	0.454545	88	0.999947	0.073166	average sclerotia weight
chr12-1235683	chr12	1235683	0.135894	0.0795455	88	0.970904	-0.327856	average sclerotia weight
chr12-1235859	chr12	1235859	0.652243	0.329545	88	0.999947	0.0589867	average sclerotia weight
chr12-1235950	chr12	1235950	0.950464	0.125	88	0.999947	0.011797	average sclerotia weight
chr12-1236359	chr12	1236359	0.386968	0.113636	88	0.999947	0.165115	average sclerotia weight
chr12-1237933	chr12	1237933	0.52499	0.125	88	0.999947	-0.117371	average sclerotia weight
chr12-1239337	chr12	1239337	0.598633	0.386364	88	0.999947	0.0662976	average sclerotia weight
chr12-1240329	chr12	1240329	0.895217	0.170455	88	0.999947	-0.0219022	average sclerotia weight
chr12-1240432	chr12	1240432	0.0420904	0.0681818	88	0.963972	0.473271	average sclerotia weight
chr12-1240675	chr12	1240675	0.107746	0.420455	88	0.965923	0.193252	average sclerotia weight
chr12-1241219	chr12	1241219	0.201378	0.102273	88	0.990333	0.252274	average sclerotia weight
chr12-1242087	chr12	1242087	0.209774	0.0909091	88	0.991554	-0.261189	average sclerotia weight
chr12-1243712	chr12	1243712	0.609135	0.238636	88	0.999947	0.0736127	average sclerotia weight
chr12-1243910	chr12	1243910	0.978913	0.113636	88	0.999947	0.00524272	average sclerotia weight
chr12-1243955	chr12	1243955	0.440255	0.0568182	88	0.999947	-0.202574	average sclerotia weight
chr12-1244474	chr12	1244474	0.885278	0.159091	88	0.999947	-0.024649	average sclerotia weight
chr12-1244518	chr12	1244518	0.411592	0.102273	88	0.999947	-0.16438	average sclerotia weight
chr12-1245455	chr12	1245455	0.0184514	0.454545	88	0.963972	0.275545	average sclerotia weight
chr12-1245693	chr12	1245693	0.106254	0.147727	88	0.964762	0.269946	average sclerotia weight
chr12-1245853	chr12	1245853	0.123325	0.477273	88	0.970904	0.183296	average sclerotia weight
chr12-1246530	chr12	1246530	0.637646	0.204545	88	0.999947	-0.0717774	average sclerotia weight
chr12-1247265	chr12	1247265	0.457655	0.170455	88	0.999947	0.120138	average sclerotia weight
chr12-1247695	chr12	1247695	0.752944	0.272727	88	0.999947	0.0437592	average sclerotia weight
chr12-1248030	chr12	1248030	0.377141	0.272727	88	0.999947	-0.120046	average sclerotia weight
chr12-1248379	chr12	1248379	0.627566	0.193182	88	0.999947	0.0754957	average sclerotia weight
chr12-1248525	chr12	1248525	0.100748	0.261364	88	0.964762	0.221361	average sclerotia weight
chr12-1248754	chr12	1248754	0.948869	0.113636	88	0.999947	0.012688	average sclerotia weight
chr12-1249299	chr12	1249299	0.316647	0.375	88	0.999947	0.124748	average sclerotia weight
chr12-1250958	chr12	1250958	0.962175	0.0681818	88	0.999947	-0.0118273	average sclerotia weight
chr12-1250978	chr12	1250978	0.503045	0.431818	88	0.999947	-0.0824557	average sclerotia weight
chr12-1251060	chr12	1251060	0.307096	0.0568182	88	0.999947	0.265923	average sclerotia weight
chr12-1251194	chr12	1251194	0.0599514	0.159091	88	0.963972	0.302967	average sclerotia weight
chr12-1251787	chr12	1251787	0.39927	0.318182	88	0.999947	0.1097	average sclerotia weight
chr12-1252966	chr12	1252966	0.108933	0.0909091	88	0.966636	0.330764	average sclerotia weight
chr12-1253143	chr12	1253143	0.0482884	0.0909091	88	0.963972	-0.403727	average sclerotia weight
chr12-1253481	chr12	1253481	0.84068	0.443182	88	0.999947	-0.0252047	average sclerotia weight
chr12-1255317	chr12	1255317	0.672526	0.488636	88	0.999947	-0.0520901	average sclerotia weight
chr12-1255609	chr12	1255609	0.599394	0.272727	88	0.999947	0.0723359	average sclerotia weight
chr12-1255671	chr12	1255671	0.546112	0.170455	88	0.999947	0.0981393	average sclerotia weight
chr12-1256355	chr12	1256355	0.50119	0.0681818	88	0.999947	0.162725	average sclerotia weight
chr12-1256394	chr12	1256394	0.438916	0.227273	88	0.999947	0.112221	average sclerotia weight
chr12-1256496	chr12	1256496	0.724073	0.25	88	0.999947	0.0503844	average sclerotia weight
chr12-1256678	chr12	1256678	0.724073	0.25	88	0.999947	0.0503844	average sclerotia weight
chr12-1256902	chr12	1256902	0.961582	0.318182	88	0.999947	-0.00650063	average sclerotia weight
chr12-1257018	chr12	1257018	0.902031	0.0909091	88	0.999947	0.0267896	average sclerotia weight
chr12-1257061	chr12	1257061	0.459833	0.227273	88	0.999947	-0.107292	average sclerotia weight
chr12-1258113	chr12	1258113	0.407924	0.147727	88	0.999947	-0.141445	average sclerotia weight
chr12-1259176	chr12	1259176	0.848893	0.397727	88	0.999947	-0.0242612	average sclerotia weight
chr12-1259970	chr12	1259970	0.521881	0.0909091	88	0.999947	-0.136014	average sclerotia weight
chr12-1260083	chr12	1260083	0.814973	0.306818	88	0.999947	-0.0315489	average sclerotia weight
chr12-1260736	chr12	1260736	0.913199	0.0681818	88	0.999947	-0.0270797	average sclerotia weight
chr12-1260962	chr12	1260962	0.788569	0.113636	88	0.999947	-0.052441	average sclerotia weight
chr12-1263156	chr12	1263156	0.459833	0.227273	88	0.999947	-0.107292	average sclerotia weight
chr12-1263359	chr12	1263359	0.25869	0.113636	88	0.99899	0.213823	average sclerotia weight
chr12-1263707	chr12	1263707	0.814973	0.306818	88	0.999947	-0.0315489	average sclerotia weight
chr12-1264815	chr12	1264815	0.815354	0.227273	88	0.999947	0.0346467	average sclerotia weight
chr12-1265262	chr12	1265262	0.546112	0.170455	88	0.999947	0.0981393	average sclerotia weight
chr12-1265418	chr12	1265418	0.515546	0.193182	88	0.999947	0.100517	average sclerotia weight
chr12-1267646	chr12	1267646	0.617655	0.340909	88	0.999947	-0.0646572	average sclerotia weight
chr12-1267897	chr12	1267897	0.595919	0.329545	88	0.999947	0.0691758	average sclerotia weight
chr12-1267910	chr12	1267910	0.828722	0.454545	88	0.999947	0.0270389	average sclerotia weight
chr12-1267913	chr12	1267913	0.348531	0.136364	88	0.999947	-0.165078	average sclerotia weight
chr12-1268326	chr12	1268326	0.171313	0.0568182	88	0.977296	-0.352693	average sclerotia weight
chr12-1268483	chr12	1268483	0.985622	0.465909	88	0.999947	0.00227547	average sclerotia weight
chr12-1268723	chr12	1268723	0.985622	0.465909	88	0.999947	0.00227547	average sclerotia weight
chr12-1269150	chr12	1269150	0.244917	0.0568182	88	0.998921	0.301492	average sclerotia weight
chr12-1269172	chr12	1269172	0.534425	0.409091	88	0.999947	0.0772025	average sclerotia weight
chr12-1269213	chr12	1269213	0.985622	0.465909	88	0.999947	0.00227547	average sclerotia weight
chr12-1269580	chr12	1269580	0.880556	0.227273	88	0.999947	-0.0223977	average sclerotia weight
chr12-1270327	chr12	1270327	0.978948	0.204545	88	0.999947	0.00411797	average sclerotia weight
chr12-1271930	chr12	1271930	0.601577	0.386364	88	0.999947	0.0657759	average sclerotia weight
chr12-1271943	chr12	1271943	0.843861	0.159091	88	0.999947	0.033547	average sclerotia weight
chr12-1272632	chr12	1272632	0.603266	0.159091	88	0.999947	0.0871656	average sclerotia weight
chr12-1273024	chr12	1273024	0.0579448	0.0454545	88	0.963972	0.536026	average sclerotia weight
chr12-1275885	chr12	1275885	0.0918786	0.227273	88	0.964762	-0.238091	average sclerotia weight
chr12-1277030	chr12	1277030	0.00686811	0.159091	88	0.963972	0.426615	average sclerotia weight
chr12-1277933	chr12	1277933	0.28992	0.0909091	88	0.999947	0.221639	average sclerotia weight
chr12-1278371	chr12	1278371	0.439569	0.352273	88	0.999947	-0.0983158	average sclerotia weight
chr12-1278621	chr12	1278621	0.482489	0.125	88	0.999947	0.129353	average sclerotia weight
chr12-1278791	chr12	1278791	0.924434	0.0795455	88	0.999947	-0.0219687	average sclerotia weight
chr12-1279095	chr12	1279095	0.318709	0.295455	88	0.999947	-0.131824	average sclerotia weight
chr12-1281171	chr12	1281171	0.288562	0.397727	88	0.999947	0.130541	average sclerotia weight
chr12-1281404	chr12	1281404	0.643648	0.113636	88	0.999947	0.0896351	average sclerotia weight
chr12-1281907	chr12	1281907	0.288562	0.397727	88	0.999947	0.130541	average sclerotia weight
chr12-1282180	chr12	1282180	0.511147	0.284091	88	0.999947	-0.0888951	average sclerotia weight
chr12-1282771	chr12	1282771	0.956505	0.159091	88	0.999947	-0.00936931	average sclerotia weight
chr12-1282915	chr12	1282915	0.0829034	0.0568182	88	0.963972	0.442877	average sclerotia weight
chr12-1282973	chr12	1282973	0.261593	0.0681818	88	0.99921	0.267645	average sclerotia weight
chr12-1283669	chr12	1283669	0.244917	0.0568182	88	0.998921	0.301492	average sclerotia weight
chr12-1284632	chr12	1284632	0.415927	0.0454545	88	0.999947	-0.23697	average sclerotia weight
chr12-1284946	chr12	1284946	0.615275	0.352273	88	0.999947	-0.0645867	average sclerotia weight
chr12-1285111	chr12	1285111	0.180581	0.125	88	0.98021	-0.241826	average sclerotia weight
chr12-1285182	chr12	1285182	0.306814	0.204545	88	0.999947	0.1527	average sclerotia weight
chr12-1285470	chr12	1285470	0.0808716	0.0340909	88	0.963972	0.568589	average sclerotia weight
chr12-1285509	chr12	1285509	0.746222	0.420455	88	0.999947	0.0405744	average sclerotia weight
chr12-1285517	chr12	1285517	0.793117	0.170455	88	0.999947	0.0432987	average sclerotia weight
chr12-1285764	chr12	1285764	0.182894	0.295455	88	0.980836	-0.1744	average sclerotia weight
chr12-1286004	chr12	1286004	0.0148202	0.227273	88	0.963972	-0.337885	average sclerotia weight
chr12-1286181	chr12	1286181	0.588872	0.125	88	0.999947	0.100167	average sclerotia weight
chr12-1286474	chr12	1286474	0.342355	0.181818	88	0.999947	0.148715	average sclerotia weight
chr12-1286626	chr12	1286626	0.0131034	0.113636	88	0.963972	-0.453758	average sclerotia weight
chr12-1286750	chr12	1286750	0.86498	0.306818	88	0.999947	-0.0230049	average sclerotia weight
chr12-1286906	chr12	1286906	0.122933	0.0795455	88	0.970904	0.338689	average sclerotia weight
chr12-1288356	chr12	1288356	0.201657	0.0795455	88	0.990333	-0.28233	average sclerotia weight
chr12-1288458	chr12	1288458	0.819596	0.465909	88	0.999947	-0.0284343	average sclerotia weight
chr12-1288485	chr12	1288485	0.754923	0.25	88	0.999947	0.0446404	average sclerotia weight
chr12-1288686	chr12	1288686	0.567301	0.0681818	88	0.999947	-0.138925	average sclerotia weight
chr12-1289069	chr12	1289069	0.588473	0.102273	88	0.999947	0.109443	average sclerotia weight
chr12-1289290	chr12	1289290	0.998972	0.340909	88	0.999947	0.000171452	average sclerotia weight
chr12-1289457	chr12	1289457	0.769869	0.0909091	88	0.999947	-0.0630771	average sclerotia weight
chr12-1289829	chr12	1289829	0.106311	0.488636	88	0.964762	0.19159	average sclerotia weight
chr12-1290354	chr12	1290354	0.870371	0.0568182	88	0.999947	0.044	average sclerotia weight
chr12-1291155	chr12	1291155	0.744672	0.5	88	0.999947	0.0403071	average sclerotia weight
chr12-1291860	chr12	1291860	0.654103	0.352273	88	0.999947	0.0577189	average sclerotia weight
chr12-1292802	chr12	1292802	0.701464	0.0454545	88	0.999947	-0.113574	average sclerotia weight
chr12-1292878	chr12	1292878	0.267407	0.0909091	88	0.99921	0.23192	average sclerotia weight
chr12-1293864	chr12	1293864	0.587521	0.284091	88	0.999947	0.0737166	average sclerotia weight
chr12-1294276	chr12	1294276	0.353268	0.181818	88	0.999947	0.145484	average sclerotia weight
chr12-1295020	chr12	1295020	0.846628	0.306818	88	0.999947	-0.0261343	average sclerotia weight
chr12-1296645	chr12	1296645	0.486283	0.352273	88	0.999947	0.0888027	average sclerotia weight
chr12-1296673	chr12	1296673	0.379418	0.363636	88	0.999947	0.110627	average sclerotia weight
chr12-1296907	chr12	1296907	0.717328	0.465909	88	0.999947	0.0448332	average sclerotia weight
chr12-1298314	chr12	1298314	0.366552	0.170455	88	0.999947	-0.14527	average sclerotia weight
chr12-1298660	chr12	1298660	0.427796	0.238636	88	0.999947	-0.112957	average sclerotia weight
chr12-1298807	chr12	1298807	0.644619	0.0454545	88	0.999947	0.136179	average sclerotia weight
chr12-1298833	chr12	1298833	0.71488	0.0681818	88	0.999947	0.0895169	average sclerotia weight
chr12-1299118	chr12	1299118	0.117214	0.159091	88	0.970571	-0.254301	average sclerotia weight
chr12-1301468	chr12	1301468	0.507284	0.340909	88	0.999947	-0.085331	average sclerotia weight
chr12-1303119	chr12	1303119	0.956699	0.0909091	88	0.999947	0.0118673	average sclerotia weight
chr12-1303839	chr12	1303839	0.102746	0.0568182	88	0.964762	0.4178	average sclerotia weight
chr12-1305551	chr12	1305551	0.14902	0.238636	88	0.970904	-0.201646	average sclerotia weight
chr12-1305667	chr12	1305667	0.499234	0.159091	88	0.999947	0.112639	average sclerotia weight
chr12-1305844	chr12	1305844	0.677186	0.306818	88	0.999947	0.0556252	average sclerotia weight
chr12-1305971	chr12	1305971	0.178103	0.340909	88	0.9789	0.16965	average sclerotia weight
chr12-1306719	chr12	1306719	0.959282	0.193182	88	0.999947	-0.00812741	average sclerotia weight
chr12-1307234	chr12	1307234	0.217125	0.295455	88	0.993474	0.162043	average sclerotia weight
chr12-1308105	chr12	1308105	0.846793	0.204545	88	0.999947	0.0298471	average sclerotia weight
chr12-1308629	chr12	1308629	0.902031	0.0909091	88	0.999947	0.0267896	average sclerotia weight
chr12-1309219	chr12	1309219	0.333097	0.0568182	88	0.999947	0.252424	average sclerotia weight
chr12-1309272	chr12	1309272	0.1441	0.409091	88	0.970904	0.176878	average sclerotia weight
chr12-1309297	chr12	1309297	0.430021	0.0568182	88	0.999947	0.207015	average sclerotia weight
chr12-1312798	chr12	1312798	0.369723	0.0909091	88	0.999947	-0.1888	average sclerotia weight
chr12-1313888	chr12	1313888	0.247885	0.0568182	88	0.998921	0.299667	average sclerotia weight
chr12-1314387	chr12	1314387	0.031329	0.227273	88	0.963972	0.300611	average sclerotia weight
chr12-1314825	chr12	1314825	0.0868483	0.170455	88	0.964139	-0.269363	average sclerotia weight
chr12-1315995	chr12	1315995	0.318392	0.0568182	88	0.999947	-0.259974	average sclerotia weight
chr12-1316609	chr12	1316609	0.84998	0.295455	88	0.999947	0.0258382	average sclerotia weight
chr12-1318027	chr12	1318027	0.587434	0.102273	88	0.999947	0.109741	average sclerotia weight
chr12-1318845	chr12	1318845	0.949162	0.102273	88	0.999947	0.0132135	average sclerotia weight
chr12-1321358	chr12	1321358	0.932633	0.0795455	88	0.999947	0.0195917	average sclerotia weight
chr12-1324976	chr12	1324976	0.951959	0.0568182	88	0.999947	-0.0163462	average sclerotia weight
chr12-1325040	chr12	1325040	0.810036	0.170455	88	0.999947	-0.0397311	average sclerotia weight
chr12-1325092	chr12	1325092	0.0828311	0.0795455	88	0.963972	0.378977	average sclerotia weight
chr12-1325580	chr12	1325580	0.0888109	0.272727	88	0.964762	0.226088	average sclerotia weight
chr12-1325663	chr12	1325663	0.784693	0.261364	88	0.999947	0.0385805	average sclerotia weight
chr12-1325816	chr12	1325816	0.14484	0.329545	88	0.970904	-0.184685	average sclerotia weight
chr12-1326009	chr12	1326009	0.198179	0.284091	88	0.986202	0.170666	average sclerotia weight
chr12-1326507	chr12	1326507	0.454131	0.125	88	0.999947	0.137643	average sclerotia weight
chr12-1326663	chr12	1326663	0.0890507	0.318182	88	0.964762	-0.216026	average sclerotia weight
chr12-1326851	chr12	1326851	0.004271	0.159091	88	0.963972	0.449193	average sclerotia weight
chr12-1327156	chr12	1327156	0.398716	0.0568182	88	0.999947	-0.220971	average sclerotia weight
chr12-1327282	chr12	1327282	0.132892	0.386364	88	0.970904	0.18355	average sclerotia weight
chr12-1327312	chr12	1327312	0.850914	0.0568182	88	0.999947	0.0506063	average sclerotia weight
chr12-1327750	chr12	1327750	0.31638	0.340909	88	0.999947	-0.127476	average sclerotia weight
chr12-1329849	chr12	1329849	0.717059	0.238636	88	0.999947	-0.0525192	average sclerotia weight
chr12-1330045	chr12	1330045	0.694181	0.0681818	88	0.999947	0.0962231	average sclerotia weight
chr12-1331295	chr12	1331295	0.0602919	0.0909091	88	0.963972	0.384977	average sclerotia weight
chr12-1332093	chr12	1332093	0.854472	0.147727	88	0.999947	-0.0322273	average sclerotia weight
chr12-1333120	chr12	1333120	0.207812	0.193182	88	0.990333	-0.190985	average sclerotia weight
chr12-1333900	chr12	1333900	0.0263071	0.136364	88	0.963972	0.378184	average sclerotia weight
chr12-1334051	chr12	1334051	0.526936	0.0454545	88	0.999947	-0.185498	average sclerotia weight
chr12-1334238	chr12	1334238	0.275	0.0909091	88	0.99921	-0.228391	average sclerotia weight
chr12-1335114	chr12	1335114	0.00923901	0.215909	88	0.963972	0.366117	average sclerotia weight
chr12-1335429	chr12	1335429	0.0334941	0.0340909	88	0.963972	-0.686051	average sclerotia weight
chr12-1336586	chr12	1336586	0.987267	0.261364	88	0.999947	-0.00228797	average sclerotia weight
chr12-1336899	chr12	1336899	0.389116	0.409091	88	0.999947	0.106114	average sclerotia weight
chr12-1337177	chr12	1337177	0.166263	0.0909091	88	0.973961	-0.28727	average sclerotia weight
chr12-1338206	chr12	1338206	0.806961	0.0454545	88	0.999947	0.0728937	average sclerotia weight
chr12-1338268	chr12	1338268	0.210057	0.375	88	0.991566	-0.155005	average sclerotia weight
chr12-1340130	chr12	1340130	0.743847	0.0909091	88	0.999947	-0.0703354	average sclerotia weight
chr12-1341634	chr12	1341634	0.14098	0.113636	88	0.970904	0.276085	average sclerotia weight
chr12-1342300	chr12	1342300	0.848495	0.443182	88	0.999947	-0.0239662	average sclerotia weight
chr12-1343982	chr12	1343982	0.126776	0.0795455	88	0.970904	0.33539	average sclerotia weight
chr12-1345236	chr12	1345236	0.859554	0.113636	88	0.999947	-0.0347724	average sclerotia weight
chr12-1346104	chr12	1346104	0.577129	0.465909	88	0.999947	-0.068464	average sclerotia weight
chr12-1346958	chr12	1346958	0.799654	0.306818	88	0.999947	0.0341797	average sclerotia weight
chr12-1347610	chr12	1347610	0.392977	0.227273	88	0.999947	0.123514	average sclerotia weight
chr12-1347673	chr12	1347673	0.849668	0.488636	88	0.999947	-0.0236324	average sclerotia weight
chr12-1348291	chr12	1348291	0.0531387	0.159091	88	0.963972	0.311041	average sclerotia weight
chr12-1348395	chr12	1348395	0.557013	0.261364	88	0.999947	0.0817727	average sclerotia weight
chr12-1348634	chr12	1348634	0.0787599	0.272727	88	0.963972	0.23323	average sclerotia weight
chr12-1348816	chr12	1348816	0.0884809	0.375	88	0.964762	-0.208193	average sclerotia weight
chr12-1349202	chr12	1349202	0.0564512	0.181818	88	0.963972	0.291149	average sclerotia weight
chr12-1349492	chr12	1349492	0.220601	0.0681818	88	0.993474	0.291183	average sclerotia weight
chr12-1349788	chr12	1349788	0.751297	0.159091	88	0.999947	-0.0536442	average sclerotia weight
chr12-1349818	chr12	1349818	0.015773	0.25	88	0.963972	0.324151	average sclerotia weight
chr12-1350099	chr12	1350099	0.017179	0.329545	88	0.963972	0.29497	average sclerotia weight
chr12-1350730	chr12	1350730	0.482577	0.295455	88	0.999947	-0.0937459	average sclerotia weight
chr12-1350742	chr12	1350742	0.980797	0.147727	88	0.999947	0.00427075	average sclerotia weight
chr12-1350869	chr12	1350869	0.14933	0.0681818	88	0.970904	0.34075	average sclerotia weight
chr12-1352711	chr12	1352711	0.0145878	0.193182	88	0.963972	0.359451	average sclerotia weight
chr12-1352809	chr12	1352809	0.00836255	0.159091	88	0.963972	0.416875	average sclerotia weight
chr12-1353194	chr12	1353194	0.185995	0.0681818	88	0.980883	-0.313536	average sclerotia weight
chr12-1353634	chr12	1353634	0.0582257	0.409091	88	0.963972	0.22685	average sclerotia weight
chr12-1353755	chr12	1353755	0.185995	0.0681818	88	0.980883	-0.313536	average sclerotia weight
chr12-1353893	chr12	1353893	0.447721	0.0795455	88	0.999947	0.170565	average sclerotia weight
chr12-1354044	chr12	1354044	0.75994	0.318182	88	0.999947	0.0406373	average sclerotia weight
chr12-1354640	chr12	1354640	0.625781	0.193182	88	0.999947	0.0758795	average sclerotia weight
chr12-1354718	chr12	1354718	0.397389	0.159091	88	0.999947	0.140238	average sclerotia weight
chr12-1354953	chr12	1354953	0.529233	0.0568182	88	0.999947	0.166007	average sclerotia weight
chr12-1356497	chr12	1356497	0.277449	0.261364	88	0.999282	0.148698	average sclerotia weight
chr12-1357199	chr12	1357199	0.57689	0.227273	88	0.999947	0.0815456	average sclerotia weight
chr12-1357208	chr12	1357208	0.521931	0.136364	88	0.999947	-0.113927	average sclerotia weight
chr12-1357277	chr12	1357277	0.599249	0.215909	88	0.999947	-0.078328	average sclerotia weight
chr12-1357509	chr12	1357509	0.268178	0.409091	88	0.99921	-0.135394	average sclerotia weight
chr12-1357938	chr12	1357938	0.159962	0.340909	88	0.972277	-0.176753	average sclerotia weight
chr12-1358077	chr12	1358077	0.0538889	0.0681818	88	0.963972	0.450004	average sclerotia weight
chr12-1358528	chr12	1358528	0.132617	0.465909	88	0.970904	-0.179286	average sclerotia weight
chr12-1358590	chr12	1358590	0.301998	0.0795455	88	0.999947	0.229839	average sclerotia weight
chr12-1358670	chr12	1358670	0.738174	0.136364	88	0.999947	-0.0602524	average sclerotia weight
chr12-1358787	chr12	1358787	0.694107	0.102273	88	0.999947	-0.0800639	average sclerotia weight
chr12-1358820	chr12	1358820	0.285597	0.102273	88	0.999947	0.212115	average sclerotia weight
chr12-1359077	chr12	1359077	0.948724	0.181818	88	0.999947	0.01047	average sclerotia weight
chr12-1359078	chr12	1359078	0.22478	0.147727	88	0.995918	-0.205049	average sclerotia weight
chr12-1359573	chr12	1359573	0.770651	0.420455	88	0.999947	0.0366081	average sclerotia weight
chr12-1359660	chr12	1359660	0.721368	0.170455	88	0.999947	0.0586026	average sclerotia weight
chr12-1360504	chr12	1360504	0.0206881	0.181818	88	0.963972	-0.349633	average sclerotia weight
chr12-1360741	chr12	1360741	0.690678	0.0795455	88	0.999947	0.090696	average sclerotia weight
chr12-1361239	chr12	1361239	0.395856	0.136364	88	0.999947	0.14994	average sclerotia weight
chr12-1361258	chr12	1361258	0.838594	0.0795455	88	0.999947	0.0468798	average sclerotia weight
chr12-1361357	chr12	1361357	0.381784	0.0568182	88	0.999947	-0.228776	average sclerotia weight
chr12-1361522	chr12	1361522	0.665062	0.306818	88	0.999947	0.057804	average sclerotia weight
chr12-1361790	chr12	1361790	0.221189	0.102273	88	0.993474	-0.241924	average sclerotia weight
chr12-1362247	chr12	1362247	0.656095	0.227273	88	0.999947	0.0653941	average sclerotia weight
chr12-1362303	chr12	1362303	0.011956	0.170455	88	0.963972	-0.387673	average sclerotia weight
chr12-1363108	chr12	1363108	0.361093	0.284091	88	0.999947	0.122473	average sclerotia weight
chr12-1363455	chr12	1363455	0.631982	0.443182	88	0.999947	-0.0592462	average sclerotia weight
chr12-1363947	chr12	1363947	0.432311	0.0568182	88	0.999947	-0.206016	average sclerotia weight
chr12-1364254	chr12	1364254	0.797064	0.261364	88	0.999947	-0.0363429	average sclerotia weight
chr12-1364289	chr12	1364289	0.137755	0.0681818	88	0.970904	0.350359	average sclerotia weight
chr12-1364854	chr12	1364854	0.881168	0.125	88	0.999947	-0.028236	average sclerotia weight
chr12-1364975	chr12	1364975	0.079322	0.0909091	88	0.963972	0.36067	average sclerotia weight
chr12-1365272	chr12	1365272	0.0114644	0.125	88	0.963972	0.443217	average sclerotia weight
chr12-1365306	chr12	1365306	0.368375	0.420455	88	0.999947	0.110254	average sclerotia weight
chr12-1365388	chr12	1365388	0.059699	0.397727	88	0.963972	-0.226627	average sclerotia weight
chr12-1365398	chr12	1365398	0.753632	0.125	88	0.999947	-0.0587612	average sclerotia weight
chr12-1365669	chr12	1365669	0.067362	0.0909091	88	0.963972	0.375311	average sclerotia weight
chr12-1365927	chr12	1365927	0.134265	0.295455	88	0.970904	0.195224	average sclerotia weight
chr12-1365971	chr12	1365971	0.433102	0.363636	88	0.999947	-0.098976	average sclerotia weight
chr12-1367699	chr12	1367699	0.00389944	0.465909	88	0.963972	0.33243	average sclerotia weight
chr12-1367822	chr12	1367822	0.206381	0.0795455	88	0.990333	-0.279499	average sclerotia weight
chr12-1367972	chr12	1367972	0.0550297	0.352273	88	0.963972	0.236388	average sclerotia weight
chr12-1368369	chr12	1368369	0.106828	0.159091	88	0.965725	0.261468	average sclerotia weight
chr12-1368533	chr12	1368533	0.00786831	0.420455	88	0.963972	0.311139	average sclerotia weight
chr12-1369786	chr12	1369786	0.0305545	0.318182	88	0.963972	-0.271655	average sclerotia weight
chr12-1369865	chr12	1369865	0.463105	0.0568182	88	0.999947	0.192852	average sclerotia weight
chr12-1370295	chr12	1370295	0.00827417	0.340909	88	0.963972	0.322081	average sclerotia weight
chr12-1371068	chr12	1371068	0.626933	0.102273	88	0.999947	0.0985423	average sclerotia weight
chr12-1372406	chr12	1372406	0.13644	0.25	88	0.970904	0.204602	average sclerotia weight
chr12-1372487	chr12	1372487	0.187691	0.125	88	0.981716	-0.238077	average sclerotia weight
chr12-1372774	chr12	1372774	0.236622	0.193182	88	0.998921	0.179825	average sclerotia weight
chr12-1372973	chr12	1372973	0.939247	0.352273	88	0.999947	-0.0100115	average sclerotia weight
chr12-1373156	chr12	1373156	0.210745	0.375	88	0.991566	-0.15478	average sclerotia weight
chr12-1373174	chr12	1373174	0.502491	0.227273	88	0.999947	0.0975838	average sclerotia weight
chr12-1373315	chr12	1373315	0.396892	0.488636	88	0.999947	-0.102719	average sclerotia weight
chr12-1373355	chr12	1373355	0.236003	0.125	88	0.998921	0.214939	average sclerotia weight
chr12-1373405	chr12	1373405	0.175475	0.0909091	88	0.97767	0.281372	average sclerotia weight
chr12-1374243	chr12	1374243	0.844094	0.409091	88	0.999947	-0.0249192	average sclerotia weight
chr12-1382112	chr12	1382112	0.0741772	0.0795455	88	0.963972	0.38963	average sclerotia weight
chr12-1382317	chr12	1382317	0.929501	0.0909091	88	0.999947	0.0192953	average sclerotia weight
chr12-1383614	chr12	1383614	0.939465	0.0795455	88	0.999947	-0.0176102	average sclerotia weight
chr12-1384284	chr12	1384284	0.497241	0.454545	88	0.999947	0.0831155	average sclerotia weight
chr12-1385518	chr12	1385518	0.82362	0.0568182	88	0.999947	-0.0598985	average sclerotia weight
chr12-1385643	chr12	1385643	0.0879192	0.113636	88	0.964762	-0.31812	average sclerotia weight
chr12-1385762	chr12	1385762	0.383253	0.477273	88	0.999947	0.105713	average sclerotia weight
chr12-1385943	chr12	1385943	0.960652	0.0454545	88	0.999947	-0.0148868	average sclerotia weight
chr12-1386474	chr12	1386474	0.942915	0.295455	88	0.999947	0.00985056	average sclerotia weight
chr12-1386476	chr12	1386476	0.147743	0.136364	88	0.970904	-0.25122	average sclerotia weight
chr12-1388428	chr12	1388428	0.3379	0.454545	88	0.999947	0.11623	average sclerotia weight
chr12-1389988	chr12	1389988	0.653981	0.0568182	88	0.999947	0.119144	average sclerotia weight
chr12-1392365	chr12	1392365	0.279945	0.5	88	0.999488	0.130014	average sclerotia weight
chr12-1393013	chr12	1393013	0.842043	0.420455	88	0.999947	0.0251471	average sclerotia weight
chr12-1397974	chr12	1397974	0.0999653	0.0795455	88	0.964762	-0.360238	average sclerotia weight
chr12-1398300	chr12	1398300	0.0267912	0.204545	88	0.963972	-0.320775	average sclerotia weight
chr12-1399102	chr12	1399102	0.690069	0.227273	88	0.999947	-0.0586807	average sclerotia weight
chr12-1399116	chr12	1399116	0.914165	0.329545	88	0.999947	0.01436	average sclerotia weight
chr12-1399378	chr12	1399378	0.553336	0.0681818	88	0.999947	0.143843	average sclerotia weight
chr12-1399409	chr12	1399409	0.914165	0.329545	88	0.999947	0.01436	average sclerotia weight
chr12-1402393	chr12	1402393	0.831161	0.159091	88	0.999947	0.0362835	average sclerotia weight
chr12-1406256	chr12	1406256	0.775122	0.147727	88	0.999947	-0.0499228	average sclerotia weight
chr12-1406308	chr12	1406308	0.970681	0.159091	88	0.999947	0.00632116	average sclerotia weight
chr12-1406678	chr12	1406678	0.0915112	0.0454545	88	0.964762	-0.479527	average sclerotia weight
chr12-1408243	chr12	1408243	0.63599	0.0568182	88	0.999947	0.125672	average sclerotia weight
chr12-1408251	chr12	1408251	0.853585	0.397727	88	0.999947	-0.023507	average sclerotia weight
chr12-1413976	chr12	1413976	0.727312	0.181818	88	0.999947	-0.0558856	average sclerotia weight
chr12-1414721	chr12	1414721	0.666205	0.0795455	88	0.999947	-0.0981665	average sclerotia weight
chr12-1414847	chr12	1414847	0.620506	0.0681818	88	0.999947	-0.120629	average sclerotia weight
chr12-1415157	chr12	1415157	0.963294	0.318182	88	0.999947	-0.00621163	average sclerotia weight
chr12-1415401	chr12	1415401	0.692461	0.329545	88	0.999947	0.0518987	average sclerotia weight
chr12-1416200	chr12	1416200	0.713391	0.318182	88	0.999947	0.0487033	average sclerotia weight
chr12-1416451	chr12	1416451	0.679278	0.0909091	88	0.999947	0.0886323	average sclerotia weight
chr12-1416929	chr12	1416929	0.0458753	0.159091	88	0.963972	0.320639	average sclerotia weight
chr12-1417914	chr12	1417914	0.54461	0.443182	88	0.999947	0.0745599	average sclerotia weight
chr12-1419450	chr12	1419450	0.730344	0.102273	88	0.999947	-0.0703265	average sclerotia weight
chr12-1419486	chr12	1419486	0.656948	0.454545	88	0.999947	0.0548943	average sclerotia weight
chr12-1420131	chr12	1420131	0.670647	0.409091	88	0.999947	0.0532761	average sclerotia weight
chr12-1420292	chr12	1420292	0.47576	0.318182	88	0.999947	0.0932274	average sclerotia weight
chr12-1420434	chr12	1420434	0.364513	0.0681818	88	0.999947	-0.217618	average sclerotia weight
chr12-1420639	chr12	1420639	0.885562	0.329545	88	0.999947	0.0191328	average sclerotia weight
chr12-1421720	chr12	1421720	0.332685	0.0568182	88	0.999947	-0.252632	average sclerotia weight
chr12-1422240	chr12	1422240	0.466709	0.261364	88	0.999947	0.100812	average sclerotia weight
chr12-1422411	chr12	1422411	0.337695	0.261364	88	0.999947	0.131773	average sclerotia weight
chr12-1422594	chr12	1422594	0.213772	0.318182	88	0.993474	-0.159853	average sclerotia weight
chr12-1422618	chr12	1422618	0.0442023	0.113636	88	0.963972	0.37228	average sclerotia weight
chr12-1422652	chr12	1422652	0.544375	0.204545	88	0.999947	0.0918751	average sclerotia weight
chr12-1423568	chr12	1423568	0.801029	0.147727	88	0.999947	-0.0441163	average sclerotia weight
chr12-1423750	chr12	1423750	0.961691	0.193182	88	0.999947	-0.00764753	average sclerotia weight
chr12-1423991	chr12	1423991	0.242295	0.454545	88	0.998921	0.140924	average sclerotia weight
chr12-1424218	chr12	1424218	0.686314	0.340909	88	0.999947	-0.0525302	average sclerotia weight
chr12-1424622	chr12	1424622	0.84126	0.0795455	88	0.999947	0.0461034	average sclerotia weight
chr12-1425132	chr12	1425132	0.819652	0.215909	88	0.999947	0.0344625	average sclerotia weight
chr12-1425802	chr12	1425802	0.614544	0.113636	88	0.999947	0.0974076	average sclerotia weight
chr12-1425885	chr12	1425885	0.80662	0.147727	88	0.999947	-0.0428674	average sclerotia weight
chr12-1426205	chr12	1426205	0.675908	0.284091	88	0.999947	0.0571166	average sclerotia weight
chr12-1426285	chr12	1426285	0.482068	0.0909091	88	0.999947	0.148949	average sclerotia weight
chr12-1426458	chr12	1426458	0.175281	0.272727	88	0.97767	0.181703	average sclerotia weight
chr12-1426623	chr12	1426623	0.245725	0.0454545	88	0.998921	-0.334512	average sclerotia weight
chr12-1426733	chr12	1426733	0.53119	0.170455	88	0.999947	0.101724	average sclerotia weight
chr12-1427020	chr12	1427020	0.67936	0.193182	88	0.999947	0.0645227	average sclerotia weight
chr12-1427207	chr12	1427207	0.466768	0.0909091	88	0.999947	0.154059	average sclerotia weight
chr12-1427271	chr12	1427271	0.649797	0.0795455	88	0.999947	-0.103225	average sclerotia weight
chr12-1427468	chr12	1427468	0.88288	0.0795455	88	0.999947	-0.0340139	average sclerotia weight
chr12-1427927	chr12	1427927	0.9224	0.0795455	88	0.999947	0.0225583	average sclerotia weight
chr12-1428000	chr12	1428000	0.54232	0.0454545	88	0.999947	-0.178803	average sclerotia weight
chr12-1428635	chr12	1428635	0.297672	0.0681818	88	0.999947	0.248885	average sclerotia weight
chr12-1428878	chr12	1428878	0.241399	0.136364	88	0.998921	-0.20485	average sclerotia weight
chr12-1429625	chr12	1429625	0.73796	0.363636	88	0.999947	-0.0430195	average sclerotia weight
chr12-1431191	chr12	1431191	0.752092	0.147727	88	0.999947	-0.0551168	average sclerotia weight
chr12-1431938	chr12	1431938	0.95505	0.102273	88	0.999947	-0.0116871	average sclerotia weight
chr12-1434415	chr12	1434415	0.129688	0.159091	88	0.970904	0.246308	average sclerotia weight
chr12-1434452	chr12	1434452	0.137192	0.147727	88	0.970904	0.249224	average sclerotia weight
chr12-1434761	chr12	1434761	0.211395	0.0909091	88	0.991801	0.260295	average sclerotia weight
chr12-1434787	chr12	1434787	0.780532	0.0795455	88	0.999947	-0.0638711	average sclerotia weight
chr12-1435393	chr12	1435393	0.813342	0.136364	88	0.999947	0.0427729	average sclerotia weight
chr12-1436142	chr12	1436142	0.320834	0.113636	88	0.999947	-0.188704	average sclerotia weight
chr12-1436967	chr12	1436967	0.78511	0.136364	88	0.999947	-0.0492993	average sclerotia weight
chr12-1437053	chr12	1437053	0.916716	0.159091	88	0.999947	-0.0179075	average sclerotia weight
chr12-1437339	chr12	1437339	0.79042	0.272727	88	0.999947	0.0370394	average sclerotia weight
chr12-1437397	chr12	1437397	0.63026	0.113636	88	0.999947	0.0931942	average sclerotia weight
chr12-1437518	chr12	1437518	0.121693	0.125	88	0.970657	-0.277994	average sclerotia weight
chr12-1437865	chr12	1437865	0.396549	0.125	88	0.999947	-0.155366	average sclerotia weight
chr12-1437926	chr12	1437926	0.628057	0.181818	88	0.999947	0.077169	average sclerotia weight
chr12-1438905	chr12	1438905	0.805328	0.477273	88	0.999947	0.0306576	average sclerotia weight
chr12-1440298	chr12	1440298	0.187921	0.204545	88	0.981748	-0.195099	average sclerotia weight
chr12-1446274	chr12	1446274	0.12362	0.25	88	0.970904	0.211274	average sclerotia weight
chr12-1446353	chr12	1446353	0.85771	0.136364	88	0.999947	-0.0325799	average sclerotia weight
chr12-1446529	chr12	1446529	0.615585	0.363636	88	0.999947	-0.0640795	average sclerotia weight
chr12-1446702	chr12	1446702	0.87072	0.409091	88	0.999947	0.0206611	average sclerotia weight
chr12-1446845	chr12	1446845	0.106097	0.181818	88	0.964762	0.248452	average sclerotia weight
chr12-1447065	chr12	1447065	0.399971	0.0909091	88	0.999947	0.177478	average sclerotia weight
chr12-1448061	chr12	1448061	0.519307	0.488636	88	0.999947	-0.0786954	average sclerotia weight
chr12-1448529	chr12	1448529	0.865081	0.431818	88	0.999947	-0.0214025	average sclerotia weight
chr12-1449100	chr12	1449100	0.399926	0.204545	88	0.999947	-0.1265	average sclerotia weight
chr12-1450489	chr12	1450489	0.0364201	0.0568182	88	0.963972	-0.529641	average sclerotia weight
chr12-1451234	chr12	1451234	0.270754	0.147727	88	0.99921	-0.186633	average sclerotia weight
chr12-1452715	chr12	1452715	0.486993	0.386364	88	0.999947	0.0869798	average sclerotia weight
chr12-1452967	chr12	1452967	0.127491	0.261364	88	0.970904	-0.206175	average sclerotia weight
chr12-1453760	chr12	1453760	0.613385	0.159091	88	0.999947	-0.0847912	average sclerotia weight
chr12-1453964	chr12	1453964	0.948995	0.204545	88	0.999947	0.00995838	average sclerotia weight
chr12-1454311	chr12	1454311	0.540786	0.102273	88	0.999947	-0.123373	average sclerotia weight
chr12-1454821	chr12	1454821	0.497563	0.136364	88	0.999947	-0.120509	average sclerotia weight
chr12-1455539	chr12	1455539	0.256211	0.159091	88	0.998921	0.18647	average sclerotia weight
chr12-1455811	chr12	1455811	0.699586	0.0795455	88	0.999947	0.0879972	average sclerotia weight
chr12-1456617	chr12	1456617	0.810163	0.0681818	88	0.999947	-0.0592328	average sclerotia weight
chr12-1456624	chr12	1456624	0.689464	0.0568182	88	0.999947	-0.106443	average sclerotia weight
chr12-1456758	chr12	1456758	0.133349	0.465909	88	0.970904	0.178961	average sclerotia weight
chr12-1456956	chr12	1456956	0.742615	0.125	88	0.999947	-0.0614393	average sclerotia weight
chr12-1457038	chr12	1457038	0.241943	0.159091	88	0.998921	0.191986	average sclerotia weight
chr12-1458893	chr12	1458893	0.672791	0.102273	88	0.999947	-0.0858608	average sclerotia weight
chr12-1459556	chr12	1459556	0.687715	0.340909	88	0.999947	0.052287	average sclerotia weight
chr12-1460179	chr12	1460179	0.0952276	0.0681818	88	0.964762	0.391996	average sclerotia weight
chr12-1460862	chr12	1460862	0.271697	0.465909	88	0.99921	0.132502	average sclerotia weight
chr12-1460959	chr12	1460959	0.322828	0.147727	88	0.999947	0.16811	average sclerotia weight
chr12-1461661	chr12	1461661	0.273432	0.363636	88	0.99921	0.136923	average sclerotia weight
chr12-1462144	chr12	1462144	0.485005	0.0568182	88	0.999947	0.183764	average sclerotia weight
chr12-1462312	chr12	1462312	0.132001	0.125	88	0.970904	-0.270838	average sclerotia weight
chr12-1462338	chr12	1462338	0.788187	0.193182	88	0.999947	-0.0422334	average sclerotia weight
chr12-1462340	chr12	1462340	0.908132	0.170455	88	0.999947	0.0192085	average sclerotia weight
chr12-1462527	chr12	1462527	0.989117	0.204545	88	0.999947	0.00213053	average sclerotia weight
chr12-1462606	chr12	1462606	0.187537	0.227273	88	0.981668	0.187947	average sclerotia weight
chr12-1462790	chr12	1462790	0.937812	0.0909091	88	0.999947	-0.0170269	average sclerotia weight
chr12-1462814	chr12	1462814	0.908674	0.0568182	88	0.999947	-0.031018	average sclerotia weight
chr12-1462966	chr12	1462966	0.748433	0.0909091	88	0.999947	0.0690519	average sclerotia weight
chr12-1463044	chr12	1463044	0.939177	0.136364	88	0.999947	-0.0139514	average sclerotia weight
chr12-1463780	chr12	1463780	0.353571	0.113636	88	0.999947	0.176697	average sclerotia weight
chr12-1464217	chr12	1464217	0.309355	0.0909091	88	0.999947	-0.213169	average sclerotia weight
chr12-1465064	chr12	1465064	0.746136	0.181818	88	0.999947	0.0519471	average sclerotia weight
chr12-1465194	chr12	1465194	0.504837	0.125	88	0.999947	0.122992	average sclerotia weight
chr12-1466044	chr12	1466044	0.594393	0.284091	88	0.999947	0.0723937	average sclerotia weight
chr12-1467126	chr12	1467126	0.870076	0.159091	88	0.999947	-0.0279116	average sclerotia weight
chr12-1467460	chr12	1467460	0.220706	0.113636	88	0.993474	-0.231209	average sclerotia weight
chr12-1468238	chr12	1468238	0.418926	0.136364	88	0.999947	0.142938	average sclerotia weight
chr12-1470168	chr12	1470168	0.249686	0.159091	88	0.998921	-0.188966	average sclerotia weight
chr12-1470246	chr12	1470246	0.779244	0.0909091	88	0.999947	0.0604752	average sclerotia weight
chr12-1472019	chr12	1472019	0.875642	0.125	88	0.999947	-0.0295475	average sclerotia weight
chr12-1473958	chr12	1473958	0.812603	0.159091	88	0.999947	0.0402914	average sclerotia weight
chr12-1476149	chr12	1476149	0.975352	0.147727	88	0.999947	0.00547953	average sclerotia weight
chr12-1476526	chr12	1476526	0.945048	0.318182	88	0.999947	0.00928972	average sclerotia weight
chr12-1477030	chr12	1477030	0.479789	0.125	88	0.999947	-0.130132	average sclerotia weight
chr12-1477130	chr12	1477130	0.0645389	0.102273	88	0.963972	0.359644	average sclerotia weight
chr12-1477172	chr12	1477172	0.571667	0.431818	88	0.999947	0.0699173	average sclerotia weight
chr12-1477346	chr12	1477346	0.774347	0.397727	88	0.999947	0.0363196	average sclerotia weight
chr12-1477454	chr12	1477454	0.621484	0.375	88	0.999947	0.0626332	average sclerotia weight
chr12-1477481	chr12	1477481	0.927783	0.443182	88	0.999947	-0.0114377	average sclerotia weight
chr12-1478066	chr12	1478066	0.156234	0.238636	88	0.972277	0.198263	average sclerotia weight
chr12-1478228	chr12	1478228	0.448123	0.0795455	88	0.999947	0.170418	average sclerotia weight
chr12-1478313	chr12	1478313	0.404718	0.0568182	88	0.999947	-0.218249	average sclerotia weight
chr12-1480470	chr12	1480470	0.424135	0.204545	88	0.999947	0.120287	average sclerotia weight
chr12-1481613	chr12	1481613	0.840464	0.375	88	0.999947	0.0258978	average sclerotia weight
chr12-1482175	chr12	1482175	0.794377	0.443182	88	0.999947	0.0325742	average sclerotia weight
chr12-1482963	chr12	1482963	0.927669	0.261364	88	0.999947	-0.0129518	average sclerotia weight
chr12-1483074	chr12	1483074	0.914235	0.170455	88	0.999947	0.0179358	average sclerotia weight
chr12-1483206	chr12	1483206	0.940163	0.113636	88	0.999947	-0.0148419	average sclerotia weight
chr12-1483351	chr12	1483351	0.73389	0.329545	88	0.999947	-0.0447248	average sclerotia weight
chr12-1483881	chr12	1483881	0.58158	0.113636	88	0.999947	0.106383	average sclerotia weight
chr12-1484977	chr12	1484977	0.966132	0.113636	88	0.999947	0.00841296	average sclerotia weight
chr12-1485375	chr12	1485375	0.875967	0.409091	88	0.999947	0.0198232	average sclerotia weight
chr12-1485556	chr12	1485556	0.331379	0.227273	88	0.999947	-0.13992	average sclerotia weight
chr12-1485784	chr12	1485784	0.642375	0.386364	88	0.999947	-0.0586435	average sclerotia weight
chr12-1485849	chr12	1485849	0.923948	0.375	88	0.999947	0.0123577	average sclerotia weight
chr12-1486111	chr12	1486111	0.726373	0.284091	88	0.999947	0.047964	average sclerotia weight
chr12-1486239	chr12	1486239	0.548341	0.488636	88	0.999947	-0.0734261	average sclerotia weight
chr12-1486703	chr12	1486703	0.4756	0.238636	88	0.999947	-0.101907	average sclerotia weight
chr12-1487687	chr12	1487687	0.547797	0.136364	88	0.999947	0.107095	average sclerotia weight
chr12-1488211	chr12	1488211	0.0661356	0.397727	88	0.963972	0.221399	average sclerotia weight
chr12-1488414	chr12	1488414	0.261556	0.159091	88	0.99921	0.184457	average sclerotia weight
chr12-1488421	chr12	1488421	0.914877	0.0795455	88	0.999947	0.024739	average sclerotia weight
chr12-1488488	chr12	1488488	0.482716	0.147727	88	0.999947	0.120503	average sclerotia weight
chr12-1488505	chr12	1488505	0.465296	0.113636	88	0.999947	-0.139999	average sclerotia weight
chr12-1488511	chr12	1488511	0.366465	0.193182	88	0.999947	0.13839	average sclerotia weight
chr12-1488540	chr12	1488540	0.347598	0.386364	88	0.999947	0.116564	average sclerotia weight
chr12-1488571	chr12	1488571	0.804675	0.193182	88	0.999947	0.0389183	average sclerotia weight
chr12-1489837	chr12	1489837	0.976372	0.465909	88	0.999947	0.00373672	average sclerotia weight
chr12-1490282	chr12	1490282	0.782554	0.0340909	88	0.999947	-0.0943538	average sclerotia weight
chr12-1490635	chr12	1490635	0.233482	0.238636	88	0.998921	-0.167637	average sclerotia weight
chr12-1492426	chr12	1492426	0.952739	0.238636	88	0.999947	-0.00873381	average sclerotia weight
chr12-1493327	chr12	1493327	0.821045	0.261364	88	0.999947	0.0320216	average sclerotia weight
chr12-1493714	chr12	1493714	0.482716	0.147727	88	0.999947	0.120503	average sclerotia weight
chr12-1496163	chr12	1496163	0.856214	0.488636	88	0.999947	-0.0226024	average sclerotia weight
chr12-1498201	chr12	1498201	0.7963	0.0909091	88	0.999947	0.0557567	average sclerotia weight
chr12-1498975	chr12	1498975	0.355542	0.0568182	88	0.999947	0.241283	average sclerotia weight
chr12-1499084	chr12	1499084	0.244366	0.0909091	88	0.998921	-0.243053	average sclerotia weight
chr12-1499382	chr12	1499382	0.412983	0.261364	88	0.999947	0.113034	average sclerotia weight
chr12-1499917	chr12	1499917	0.331401	0.0227273	88	0.999947	0.39343	average sclerotia weight
chr12-1499960	chr12	1499960	0.209587	0.0681818	88	0.991554	0.298012	average sclerotia weight
chr12-1500138	chr12	1500138	0.406135	0.0795455	88	0.999947	-0.18617	average sclerotia weight
chr12-1500278	chr12	1500278	0.920724	0.0681818	88	0.999947	0.0247383	average sclerotia weight
chr12-1500483	chr12	1500483	0.494333	0.272727	88	0.999947	-0.0935394	average sclerotia weight
chr12-1500742	chr12	1500742	0.405601	0.375	88	0.999947	-0.10417	average sclerotia weight
chr12-1500950	chr12	1500950	0.852908	0.477273	88	0.999947	-0.0231404	average sclerotia weight
chr12-1501278	chr12	1501278	0.618857	0.0227273	88	0.999947	-0.204961	average sclerotia weight
chr12-1501393	chr12	1501393	0.859636	0.25	88	0.999947	-0.0254709	average sclerotia weight
chr12-1501522	chr12	1501522	0.163214	0.136364	88	0.972277	0.242327	average sclerotia weight
chr12-1501821	chr12	1501821	0.995911	0.0681818	88	0.999947	0.0012817	average sclerotia weight
chr12-1502895	chr12	1502895	0.940257	0.102273	88	0.999947	0.015521	average sclerotia weight
chr12-1503396	chr12	1503396	0.832363	0.0454545	88	0.999947	0.0632565	average sclerotia weight
chr12-1504857	chr12	1504857	0.723983	0.0681818	88	0.999947	0.086585	average sclerotia weight
chr12-1504864	chr12	1504864	0.514908	0.102273	88	0.999947	0.13116	average sclerotia weight
chr12-1504925	chr12	1504925	0.370953	0.170455	88	0.999947	0.143979	average sclerotia weight
chr12-1505010	chr12	1505010	0.89962	0.113636	88	0.999947	0.0248624	average sclerotia weight
chr12-1505210	chr12	1505210	0.419105	0.102273	88	0.999947	0.161825	average sclerotia weight
chr12-1505360	chr12	1505360	0.32663	0.0909091	88	0.999947	0.205918	average sclerotia weight
chr12-1506288	chr12	1506288	0.860721	0.0454545	88	0.999947	0.0525395	average sclerotia weight
chr12-1506664	chr12	1506664	0.692345	0.352273	88	0.999947	0.0510896	average sclerotia weight
chr12-1506749	chr12	1506749	0.208089	0.465909	88	0.990333	0.151062	average sclerotia weight
chr12-1507579	chr12	1507579	0.356098	0.113636	88	0.999947	-0.175799	average sclerotia weight
chr12-1510382	chr12	1510382	0.183556	0.136364	88	0.980852	0.231525	average sclerotia weight
chr12-1511208	chr12	1511208	0.755707	0.318182	88	0.999947	-0.0413658	average sclerotia weight
chr12-1511525	chr12	1511525	0.34181	0.113636	88	0.999947	-0.180929	average sclerotia weight
chr12-1511973	chr12	1511973	0.755249	0.272727	88	0.999947	0.0433439	average sclerotia weight
chr12-1512090	chr12	1512090	0.180054	0.238636	88	0.98021	-0.187847	average sclerotia weight
chr12-1512264	chr12	1512264	0.965272	0.125	88	0.999947	-0.00827783	average sclerotia weight
chr12-1512279	chr12	1512279	0.577544	0.0340909	88	0.999947	0.188006	average sclerotia weight
chr12-1512303	chr12	1512303	0.601806	0.0454545	88	0.999947	0.153662	average sclerotia weight
chr12-1512339	chr12	1512339	0.0550999	0.227273	88	0.963972	0.269374	average sclerotia weight
chr12-1512447	chr12	1512447	0.330569	0.352273	88	0.999947	0.122953	average sclerotia weight
chr12-1512568	chr12	1512568	0.4358	0.0909091	88	0.999947	0.164675	average sclerotia weight
chr12-1512700	chr12	1512700	0.854969	0.215909	88	0.999947	-0.0276975	average sclerotia weight
chr12-1512860	chr12	1512860	0.437047	0.329545	88	0.999947	0.100448	average sclerotia weight
chr12-1513025	chr12	1513025	0.372339	0.454545	88	0.999947	0.108426	average sclerotia weight
chr12-1513671	chr12	1513671	0.718816	0.181818	88	0.999947	0.0576714	average sclerotia weight
chr12-1514201	chr12	1514201	0.939098	0.306818	88	0.999947	-0.0103951	average sclerotia weight
chr12-1515777	chr12	1515777	0.596048	0.113636	88	0.999947	0.102419	average sclerotia weight
chr12-1515962	chr12	1515962	0.388088	0.409091	88	0.999947	0.106338	average sclerotia weight
chr12-1516004	chr12	1516004	0.981466	0.0568182	88	0.999947	-0.00631845	average sclerotia weight
chr12-1516474	chr12	1516474	0.0469697	0.0795455	88	0.963972	0.431358	average sclerotia weight
chr12-1516682	chr12	1516682	0.529188	0.0681818	88	0.999947	0.15248	average sclerotia weight
chr12-1517037	chr12	1517037	0.184011	0.329545	88	0.980852	0.168863	average sclerotia weight
chr12-1517226	chr12	1517226	0.629068	0.0909091	88	0.999947	-0.103235	average sclerotia weight
chr12-1518251	chr12	1518251	0.0392104	0.318182	88	0.963972	-0.259627	average sclerotia weight
chr12-1519119	chr12	1519119	0.899255	0.318182	88	0.999947	-0.0170024	average sclerotia weight
chr12-1519764	chr12	1519764	0.647392	0.136364	88	0.999947	-0.0819788	average sclerotia weight
chr12-1519992	chr12	1519992	0.417181	0.340909	88	0.999947	-0.103861	average sclerotia weight
chr12-1522479	chr12	1522479	0.714306	0.159091	88	0.999947	0.0618166	average sclerotia weight
chr12-1522697	chr12	1522697	0.857872	0.0795455	88	0.999947	-0.0412728	average sclerotia weight
chr12-1524431	chr12	1524431	0.79333	0.136364	88	0.999947	0.0473949	average sclerotia weight
chr12-1525824	chr12	1525824	0.312265	0.136364	88	0.999947	-0.177536	average sclerotia weight
chr12-1526350	chr12	1526350	0.488686	0.443182	88	0.999947	0.0849333	average sclerotia weight
chr12-1527017	chr12	1527017	0.0555755	0.113636	88	0.963972	0.355034	average sclerotia weight
chr12-1528814	chr12	1528814	0.759243	0.102273	88	0.999947	0.0626505	average sclerotia weight
chr12-1530295	chr12	1530295	0.678569	0.488636	88	0.999947	0.0510903	average sclerotia weight
chr12-1530407	chr12	1530407	0.0802913	0.0227273	88	0.963972	-0.693586	average sclerotia weight
chr12-1531283	chr12	1531283	0.0962018	0.0909091	88	0.964762	0.342731	average sclerotia weight
chr12-1536234	chr12	1536234	0.0434744	0.0909091	88	0.963972	0.412336	average sclerotia weight
chr12-1536356	chr12	1536356	0.830856	0.0909091	88	0.999947	0.0462471	average sclerotia weight
chr12-1536395	chr12	1536395	0.423125	0.0568182	88	0.999947	0.210039	average sclerotia weight
chr12-1537117	chr12	1537117	0.0935005	0.181818	88	0.964762	0.257466	average sclerotia weight
chr12-1540607	chr12	1540607	0.596278	0.443182	88	0.999947	0.0653934	average sclerotia weight
chr12-1540672	chr12	1540672	0.613904	0.0568182	88	0.999947	-0.133778	average sclerotia weight
chr12-1540749	chr12	1540749	0.185136	0.204545	88	0.980883	-0.196292	average sclerotia weight
chr12-1541186	chr12	1541186	0.776815	0.102273	88	0.999947	0.0580154	average sclerotia weight
chr12-1541535	chr12	1541535	0.29232	0.147727	88	0.999947	-0.178707	average sclerotia weight
chr12-1541570	chr12	1541570	0.518414	0.420455	88	0.999947	0.0798562	average sclerotia weight
chr12-1542894	chr12	1542894	0.71832	0.306818	88	0.999947	-0.04832	average sclerotia weight
chr12-1544483	chr12	1544483	0.452343	0.0909091	88	0.999947	-0.158956	average sclerotia weight
chr12-1545540	chr12	1545540	0.718454	0.0454545	88	0.999947	-0.106928	average sclerotia weight
chr12-1547766	chr12	1547766	0.180089	0.0795455	88	0.98021	-0.295887	average sclerotia weight
chr12-1550904	chr12	1550904	0.0452943	0.0909091	88	0.963972	0.408994	average sclerotia weight
chr12-1552450	chr12	1552450	0.929229	0.295455	88	0.999947	0.0122046	average sclerotia weight
chr12-1552617	chr12	1552617	0.697846	0.284091	88	0.999947	0.0531142	average sclerotia weight
chr12-1553675	chr12	1553675	0.696532	0.193182	88	0.999947	-0.0609458	average sclerotia weight
chr12-1555349	chr12	1555349	0.991439	0.0909091	88	0.999947	-0.00235203	average sclerotia weight
chr12-1555439	chr12	1555439	0.654962	0.488636	88	0.999947	0.0550128	average sclerotia weight
chr12-1557950	chr12	1557950	0.972833	0.159091	88	0.999947	-0.00585814	average sclerotia weight
chr12-1560590	chr12	1560590	0.918907	0.147727	88	0.999947	0.0179749	average sclerotia weight
chr12-1563678	chr12	1563678	0.817336	0.0568182	88	0.999947	-0.0620432	average sclerotia weight
chr12-1563762	chr12	1563762	0.30322	0.0795455	88	0.999947	-0.229277	average sclerotia weight
chr12-1564725	chr12	1564725	0.231063	0.0681818	88	0.998921	-0.284911	average sclerotia weight
chr12-1565353	chr12	1565353	0.588169	0.0909091	88	0.999947	-0.115446	average sclerotia weight
chr12-1565446	chr12	1565446	0.767076	0.238636	88	0.999947	0.0430654	average sclerotia weight
chr12-1565592	chr12	1565592	0.867349	0.147727	88	0.999947	-0.0293751	average sclerotia weight
chr12-1565949	chr12	1565949	0.114447	0.113636	88	0.968442	0.29522	average sclerotia weight
chr12-1566175	chr12	1566175	0.297438	0.0909091	88	0.999947	-0.218321	average sclerotia weight
chr12-1566322	chr12	1566322	0.151033	0.0909091	88	0.971887	0.297566	average sclerotia weight
chr12-1567559	chr12	1567559	0.0727377	0.0568182	88	0.963972	0.457611	average sclerotia weight
chr12-1567750	chr12	1567750	0.540518	0.0909091	88	0.999947	-0.13012	average sclerotia weight
chr12-1567900	chr12	1567900	0.858311	0.443182	88	0.999947	-0.022412	average sclerotia weight
chr12-1568150	chr12	1568150	0.847027	0.363636	88	0.999947	-0.0249893	average sclerotia weight
chr12-1568681	chr12	1568681	0.478341	0.193182	88	0.999947	-0.109362	average sclerotia weight
chr12-1568776	chr12	1568776	0.362714	0.352273	88	0.999947	0.11525	average sclerotia weight
chr12-1569308	chr12	1569308	0.11964	0.238636	88	0.970657	-0.216837	average sclerotia weight
chr12-1569441	chr12	1569441	0.806354	0.204545	88	0.999947	0.0377612	average sclerotia weight
chr12-1570021	chr12	1570021	0.558789	0.181818	88	0.999947	-0.0927447	average sclerotia weight
chr12-1571539	chr12	1571539	0.450709	0.363636	88	0.999947	-0.0953292	average sclerotia weight
chr12-1571553	chr12	1571553	0.843351	0.215909	88	0.999947	0.0299194	average sclerotia weight
chr12-1571812	chr12	1571812	0.297672	0.0681818	88	0.999947	0.248885	average sclerotia weight
chr12-1572037	chr12	1572037	0.82107	0.272727	88	0.999947	0.031587	average sclerotia weight
chr12-1573842	chr12	1573842	0.919113	0.295455	88	0.999947	0.0139438	average sclerotia weight
chr12-1574279	chr12	1574279	0.723743	0.420455	88	0.999947	0.0442513	average sclerotia weight
chr12-1576659	chr12	1576659	0.490584	0.0568182	88	0.999947	-0.181482	average sclerotia weight
chr12-1576794	chr12	1576794	0.593798	0.170455	88	0.999947	-0.0869598	average sclerotia weight
chr12-1578406	chr12	1578406	0.0720945	0.0681818	88	0.963972	-0.421185	average sclerotia weight
chr12-1579287	chr12	1579287	0.76188	0.159091	88	0.999947	-0.051324	average sclerotia weight
chr12-1579715	chr12	1579715	0.511616	0.125	88	0.999947	0.12109	average sclerotia weight
chr12-1581237	chr12	1581237	0.65653	0.125	88	0.999947	0.0827541	average sclerotia weight
chr12-1581572	chr12	1581572	0.244513	0.295455	88	0.998921	0.153101	average sclerotia weight
chr12-1581625	chr12	1581625	0.750877	0.0795455	88	0.999947	-0.0726369	average sclerotia weight
chr12-1583705	chr12	1583705	0.0655291	0.102273	88	0.963972	-0.35838	average sclerotia weight
chr12-1583813	chr12	1583813	0.215389	0.0568182	88	0.993474	-0.320534	average sclerotia weight
chr12-1583837	chr12	1583837	0.666424	0.0568182	88	0.999947	0.114666	average sclerotia weight
chr12-1584036	chr12	1584036	0.543061	0.170455	88	0.999947	0.0988686	average sclerotia weight
chr12-1584276	chr12	1584276	0.922264	0.193182	88	0.999947	-0.0154884	average sclerotia weight
chr12-1584365	chr12	1584365	0.497757	0.295455	88	0.999947	-0.0906029	average sclerotia weight
chr12-1585176	chr12	1585176	0.588578	0.409091	88	0.999947	0.0674293	average sclerotia weight
chr12-1585980	chr12	1585980	0.22085	0.443182	88	0.993474	0.14767	average sclerotia weight
chr12-1589765	chr12	1589765	0.245374	0.363636	88	0.998921	0.144952	average sclerotia weight
chr12-1589895	chr12	1589895	0.721432	0.25	88	0.999947	-0.0508791	average sclerotia weight
chr12-1589990	chr12	1589990	0.106718	0.340909	88	0.965657	0.201815	average sclerotia weight
chr12-1590531	chr12	1590531	0.475043	0.125	88	0.999947	-0.131505	average sclerotia weight
chr12-1591001	chr12	1591001	0.785934	0.125	88	0.999947	-0.0509578	average sclerotia weight
chr12-1591197	chr12	1591197	0.98798	0.125	88	0.999947	-0.00286966	average sclerotia weight
chr12-1594379	chr12	1594379	0.459121	0.113636	88	0.999947	0.141893	average sclerotia weight
chr12-1594479	chr12	1594479	0.409439	0.488636	88	0.999947	0.100089	average sclerotia weight
chr12-1595516	chr12	1595516	0.230765	0.0909091	88	0.998921	0.249959	average sclerotia weight
chr12-1595919	chr12	1595919	0.314923	0.318182	88	0.999947	0.130112	average sclerotia weight
chr12-1601514	chr12	1601514	0.594931	0.204545	88	0.999947	-0.080823	average sclerotia weight
chr12-1602518	chr12	1602518	0.975676	0.465909	88	0.999947	0.00384658	average sclerotia weight
chr12-1602837	chr12	1602837	0.990935	0.113636	88	0.999947	0.00225575	average sclerotia weight
chr12-1606702	chr12	1606702	0.884115	0.0568182	88	0.999947	-0.0393395	average sclerotia weight
chr12-1609802	chr12	1609802	0.957648	0.306818	88	0.999947	-0.007236	average sclerotia weight
chr12-1611484	chr12	1611484	0.237379	0.0795455	88	0.998921	-0.261959	average sclerotia weight
chr12-1611807	chr12	1611807	0.908356	0.238636	88	0.999947	-0.0169042	average sclerotia weight
chr12-1611925	chr12	1611925	0.860103	0.25	88	0.999947	-0.0253862	average sclerotia weight
chr12-1612326	chr12	1612326	0.836966	0.25	88	0.999947	-0.0295912	average sclerotia weight
chr12-1612421	chr12	1612421	0.711734	0.204545	88	0.999947	-0.0565722	average sclerotia weight
chr12-1613476	chr12	1613476	0.545797	0.477273	88	0.999947	0.07394	average sclerotia weight
chr12-1613852	chr12	1613852	0.900846	0.465909	88	0.999947	0.0156253	average sclerotia weight
chr12-1613972	chr12	1613972	0.336183	0.0568182	88	0.999947	-0.250865	average sclerotia weight
chr12-1614274	chr12	1614274	0.907576	0.443182	88	0.999947	0.014628	average sclerotia weight
chr12-1614646	chr12	1614646	0.979135	0.0681818	88	0.999947	0.00653167	average sclerotia weight
chr12-1615028	chr12	1615028	0.237394	0.159091	88	0.998921	-0.19379	average sclerotia weight
chr12-1615241	chr12	1615241	0.612042	0.238636	88	0.999947	-0.0730282	average sclerotia weight
chr12-1615397	chr12	1615397	0.617332	0.0795455	88	0.999947	-0.113368	average sclerotia weight
chr12-1615469	chr12	1615469	0.857299	0.0454545	88	0.999947	-0.053831	average sclerotia weight
chr12-1616153	chr12	1616153	0.913515	0.136364	88	0.999947	0.0198176	average sclerotia weight
chr12-1616260	chr12	1616260	0.906706	0.0909091	88	0.999947	-0.0255144	average sclerotia weight
chr12-1616909	chr12	1616909	0.919135	0.0454545	88	0.999947	-0.0305337	average sclerotia weight
chr12-1618960	chr12	1618960	0.540388	0.0795455	88	0.999947	-0.138286	average sclerotia weight
chr12-1619059	chr12	1619059	0.829074	0.147727	88	0.999947	-0.0378652	average sclerotia weight
chr12-1619253	chr12	1619253	0.475598	0.420455	88	0.999947	0.087997	average sclerotia weight
chr12-1619385	chr12	1619385	0.231063	0.0681818	88	0.998921	-0.284911	average sclerotia weight
chr12-1619537	chr12	1619537	0.741155	0.329545	88	0.999947	0.043478	average sclerotia weight
chr12-1621726	chr12	1621726	0.818183	0.352273	88	0.999947	-0.0299276	average sclerotia weight
chr12-1622497	chr12	1622497	0.407624	0.420455	88	0.999947	0.101736	average sclerotia weight
chr12-1625532	chr12	1625532	0.81127	0.147727	88	0.999947	0.0418298	average sclerotia weight
chr12-1627902	chr12	1627902	0.878234	0.181818	88	0.999947	0.0248083	average sclerotia weight
chr12-1628960	chr12	1628960	0.540318	0.0454545	88	0.999947	-0.179669	average sclerotia weight
chr12-1630142	chr12	1630142	0.961075	0.443182	88	0.999947	-0.00617541	average sclerotia weight
chr12-1630313	chr12	1630313	0.651833	0.488636	88	0.999947	-0.0555362	average sclerotia weight
chr12-1630485	chr12	1630485	0.307068	0.0568182	88	0.999947	-0.265938	average sclerotia weight
chr12-1631870	chr12	1631870	0.361622	0.25	88	0.999947	0.127419	average sclerotia weight
chr12-1632550	chr12	1632550	0.99256	0.0454545	88	0.999947	-0.00282136	average sclerotia weight
chr12-1634461	chr12	1634461	0.993673	0.25	88	0.999947	-0.0011543	average sclerotia weight
chr12-1639241	chr12	1639241	0.453469	0.238636	88	0.999947	0.106947	average sclerotia weight
chr12-1639559	chr12	1639559	0.37481	0.0568182	88	0.999947	-0.232049	average sclerotia weight
chr12-1640317	chr12	1640317	0.363828	0.0909091	88	0.999947	-0.191069	average sclerotia weight
chr12-1640870	chr12	1640870	0.779904	0.477273	88	0.999947	-0.0347015	average sclerotia weight
chr12-1644729	chr12	1644729	0.648755	0.136364	88	0.999947	0.0816458	average sclerotia weight
chr12-1645234	chr12	1645234	0.809884	0.488636	88	0.999947	0.0299121	average sclerotia weight
chr12-1645555	chr12	1645555	0.151033	0.0909091	88	0.971887	0.297566	average sclerotia weight
chr12-1645586	chr12	1645586	0.538874	0.488636	88	0.999947	-0.07513	average sclerotia weight
chr12-1645660	chr12	1645660	0.403426	0.159091	88	0.999947	-0.138502	average sclerotia weight
chr12-1646549	chr12	1646549	0.859345	0.318182	88	0.999947	0.0237287	average sclerotia weight
chr12-1648009	chr12	1648009	0.308662	0.125	88	0.999947	0.185556	average sclerotia weight
chr12-1648832	chr12	1648832	0.102146	0.0681818	88	0.964762	-0.384359	average sclerotia weight
chr12-1651027	chr12	1651027	0.432451	0.409091	88	0.999947	-0.0969714	average sclerotia weight
chr12-1651626	chr12	1651626	0.629791	0.420455	88	0.999947	-0.0599974	average sclerotia weight
chr12-1651899	chr12	1651899	0.874308	0.181818	88	0.999947	-0.0256073	average sclerotia weight
chr12-1652112	chr12	1652112	0.1259	0.215909	88	0.970904	0.221057	average sclerotia weight
chr12-1652441	chr12	1652441	0.310219	0.272727	88	0.999947	-0.137362	average sclerotia weight
chr12-1652511	chr12	1652511	0.958241	0.272727	88	0.999947	0.00738826	average sclerotia weight
chr12-1653128	chr12	1653128	0.642387	0.431818	88	0.999947	-0.0576454	average sclerotia weight
chr12-1656133	chr12	1656133	0.516417	0.0568182	88	0.999947	0.171077	average sclerotia weight
chr12-1656562	chr12	1656562	0.803921	0.477273	88	0.999947	0.0308809	average sclerotia weight
chr12-1657501	chr12	1657501	0.943222	0.0795455	88	0.999947	-0.0165204	average sclerotia weight
chr12-1661609	chr12	1661609	0.930363	0.0681818	88	0.999947	0.0217386	average sclerotia weight
chr12-1661677	chr12	1661677	0.524675	0.125	88	0.999947	0.117458	average sclerotia weight
chr12-1662999	chr12	1662999	0.764507	0.102273	88	0.999947	-0.0612598	average sclerotia weight
chr12-1663390	chr12	1663390	0.492152	0.0454545	88	0.999947	-0.200982	average sclerotia weight
chr12-1664526	chr12	1664526	0.23422	0.0568182	88	0.998921	-0.308199	average sclerotia weight
chr12-1667170	chr12	1667170	0.304582	0.272727	88	0.999947	0.138922	average sclerotia weight
chr12-1671679	chr12	1671679	0.209273	0.272727	88	0.991554	-0.168776	average sclerotia weight
chr12-1671762	chr12	1671762	0.431102	0.0454545	88	0.999947	0.229543	average sclerotia weight
chr12-1672877	chr12	1672877	0.086656	0.318182	88	0.964139	-0.217592	average sclerotia weight
chr12-1673360	chr12	1673360	0.391238	0.0795455	88	0.999947	0.191975	average sclerotia weight
chr12-1673758	chr12	1673758	0.793912	0.363636	88	0.999947	-0.0337152	average sclerotia weight
chr12-1673847	chr12	1673847	0.0434084	0.340909	88	0.963972	-0.250148	average sclerotia weight
chr12-1673995	chr12	1673995	0.0508048	0.272727	88	0.963972	-0.257879	average sclerotia weight
chr12-1677900	chr12	1677900	0.0551042	0.113636	88	0.963972	-0.355688	average sclerotia weight
chr12-1677968	chr12	1677968	0.782286	0.261364	88	0.999947	-0.0390167	average sclerotia weight
chr12-1677996	chr12	1677996	0.190797	0.0681818	88	0.982638	0.310268	average sclerotia weight
chr12-1678124	chr12	1678124	0.613915	0.238636	88	0.999947	-0.0726521	average sclerotia weight
chr12-1678127	chr12	1678127	0.0583807	0.159091	88	0.963972	-0.30476	average sclerotia weight
chr12-1678398	chr12	1678398	0.140248	0.0568182	88	0.970904	-0.379172	average sclerotia weight
chr12-1681982	chr12	1681982	0.216728	0.0454545	88	0.993474	-0.355226	average sclerotia weight
chr12-1683057	chr12	1683057	0.573257	0.5	88	0.999947	0.0689846	average sclerotia weight
chr12-1683142	chr12	1683142	0.584147	0.170455	88	0.999947	-0.0891911	average sclerotia weight
chr12-1683302	chr12	1683302	0.953257	0.454545	88	0.999947	0.00739491	average sclerotia weight
chr12-1685596	chr12	1685596	0.814814	0.0909091	88	0.999947	0.0506543	average sclerotia weight
chr12-1687228	chr12	1687228	0.953473	0.0568182	88	0.999947	-0.0158323	average sclerotia weight
chr12-1688711	chr12	1688711	0.703029	0.420455	88	0.999947	0.0476661	average sclerotia weight
chr12-1689082	chr12	1689082	0.590983	0.113636	88	0.999947	0.103803	average sclerotia weight
chr12-1689087	chr12	1689087	0.579457	0.25	88	0.999947	-0.0784006	average sclerotia weight
chr12-1690304	chr12	1690304	0.475678	0.0909091	88	0.999947	-0.151073	average sclerotia weight
chr12-1691689	chr12	1691689	0.460447	0.113636	88	0.999947	0.141485	average sclerotia weight
chr12-1694843	chr12	1694843	0.193369	0.0568182	88	0.984643	-0.335948	average sclerotia weight
chr12-1698579	chr12	1698579	0.67495	0.147727	88	0.999947	-0.0728172	average sclerotia weight
chr12-1699914	chr12	1699914	0.110302	0.318182	88	0.966636	-0.203399	average sclerotia weight
chr12-1699988	chr12	1699988	0.534318	0.181818	88	0.999947	-0.0984395	average sclerotia weight
chr12-1701225	chr12	1701225	0.995308	0.0454545	88	0.999947	-0.00177975	average sclerotia weight
chr12-1701570	chr12	1701570	0.0458419	0.0681818	88	0.963972	-0.465348	average sclerotia weight
chr12-1702183	chr12	1702183	0.535433	0.0568182	88	0.999947	0.163574	average sclerotia weight
chr12-1704329	chr12	1704329	0.443141	0.159091	88	0.999947	-0.127425	average sclerotia weight
chr12-1704425	chr12	1704425	0.231795	0.0568182	88	0.998921	-0.309749	average sclerotia weight
chr12-1704744	chr12	1704744	0.127986	0.25	88	0.970904	-0.208945	average sclerotia weight
chr12-1704812	chr12	1704812	0.884996	0.295455	88	0.999947	-0.0198089	average sclerotia weight
chr12-1705583	chr12	1705583	0.402323	0.125	88	0.999947	-0.153527	average sclerotia weight
chr12-1706087	chr12	1706087	0.0725244	0.443182	88	0.963972	-0.213402	average sclerotia weight
chr12-1707138	chr12	1707138	0.838872	0.284091	88	0.999947	0.0280793	average sclerotia weight
chr12-1707596	chr12	1707596	0.437926	0.215909	88	0.999947	0.11454	average sclerotia weight
chr12-1708116	chr12	1708116	0.39011	0.204545	88	0.999947	0.129079	average sclerotia weight
chr12-1711865	chr12	1711865	0.227542	0.238636	88	0.998455	-0.169714	average sclerotia weight
chr12-1711874	chr12	1711874	0.583919	0.0568182	88	0.999947	-0.144964	average sclerotia weight
chr12-1713595	chr12	1713595	0.138244	0.193182	88	0.970904	-0.223421	average sclerotia weight
chr12-1714389	chr12	1714389	0.350155	0.431818	88	0.999947	0.113996	average sclerotia weight
chr12-1714798	chr12	1714798	0.210272	0.136364	88	0.991566	-0.218569	average sclerotia weight
chr12-1715671	chr12	1715671	0.621493	0.477273	88	0.999947	0.0607054	average sclerotia weight
chr12-1715835	chr12	1715835	0.215243	0.125	88	0.993474	-0.224434	average sclerotia weight
chr12-1716254	chr12	1716254	0.880201	0.318182	88	0.999947	0.0202118	average sclerotia weight
chr12-1716324	chr12	1716324	0.459528	0.25	88	0.999947	0.103906	average sclerotia weight
chr12-1719375	chr12	1719375	0.249015	0.0454545	88	0.998921	-0.332269	average sclerotia weight
chr12-1719432	chr12	1719432	0.230765	0.0909091	88	0.998921	0.249959	average sclerotia weight
chr12-1719509	chr12	1719509	0.835946	0.352273	88	0.999947	0.0269926	average sclerotia weight
chr12-1720163	chr12	1720163	0.657343	0.443182	88	0.999947	0.054957	average sclerotia weight
chr12-1720791	chr12	1720791	0.511063	0.125	88	0.999947	-0.121244	average sclerotia weight
chr12-1720901	chr12	1720901	0.511063	0.125	88	0.999947	-0.121244	average sclerotia weight
chr12-1721093	chr12	1721093	0.442132	0.25	88	0.999947	-0.107867	average sclerotia weight
chr12-1722208	chr12	1722208	0.511063	0.125	88	0.999947	-0.121244	average sclerotia weight
chr12-1723045	chr12	1723045	0.56118	0.159091	88	0.999947	-0.0972187	average sclerotia weight
chr12-1723307	chr12	1723307	0.0458398	0.170455	88	0.963972	-0.31193	average sclerotia weight
chr12-1724260	chr12	1724260	0.283583	0.340909	88	0.999947	0.136142	average sclerotia weight
chr12-1725600	chr12	1725600	0.270632	0.193182	88	0.99921	0.167782	average sclerotia weight
chr12-1727916	chr12	1727916	0.251633	0.0795455	88	0.998921	-0.254418	average sclerotia weight
chr12-1729459	chr12	1729459	0.132191	0.125	88	0.970904	-0.270711	average sclerotia weight
chr12-1729572	chr12	1729572	0.489651	0.159091	88	0.999947	-0.115103	average sclerotia weight
chr12-1729801	chr12	1729801	0.277926	0.272727	88	0.999282	0.146559	average sclerotia weight
chr12-1730295	chr12	1730295	0.220702	0.0909091	88	0.993474	-0.255251	average sclerotia weight
chr12-1730754	chr12	1730754	0.357349	0.272727	88	0.999947	-0.12496	average sclerotia weight
chr12-1730777	chr12	1730777	0.511063	0.125	88	0.999947	-0.121244	average sclerotia weight
chr12-1731318	chr12	1731318	0.237916	0.284091	88	0.998921	-0.157002	average sclerotia weight
chr12-1731707	chr12	1731707	0.735812	0.204545	88	0.999947	-0.0517334	average sclerotia weight
chr12-1731723	chr12	1731723	0.4594	0.125	88	0.999947	0.136083	average sclerotia weight
chr12-1732455	chr12	1732455	0.901624	0.443182	88	0.999947	-0.0155677	average sclerotia weight
chr12-1742926	chr12	1742926	0.343511	0.125	88	0.999947	-0.173033	average sclerotia weight
chr12-1743369	chr12	1743369	0.414278	0.420455	88	0.999947	-0.100339	average sclerotia weight
chr12-1743428	chr12	1743428	0.39791	0.329545	88	0.999947	0.109007	average sclerotia weight
chr12-1743563	chr12	1743563	0.476008	0.0795455	88	0.999947	0.160387	average sclerotia weight
chr12-1743870	chr12	1743870	0.606454	0.181818	88	0.999947	0.0819499	average sclerotia weight
chr12-1745169	chr12	1745169	0.639931	0.238636	88	0.999947	-0.0674726	average sclerotia weight
chr12-1747520	chr12	1747520	0.526972	0.329545	88	0.999947	-0.0821952	average sclerotia weight
chr12-1748439	chr12	1748439	0.235238	0.0909091	88	0.998921	0.247658	average sclerotia weight
chr12-1749799	chr12	1749799	0.120194	0.0681818	88	0.970657	-0.366163	average sclerotia weight
chr12-1750338	chr12	1750338	0.103696	0.477273	88	0.964762	-0.193126	average sclerotia weight
chr12-1754799	chr12	1754799	0.540255	0.204545	88	0.999947	-0.092795	average sclerotia weight
chr12-1758944	chr12	1758944	0.527286	0.136364	88	0.999947	0.1125	average sclerotia weight
chr12-1759543	chr12	1759543	0.363977	0.0568182	88	0.999947	0.237205	average sclerotia weight
chr12-1759569	chr12	1759569	0.711937	0.477273	88	0.999947	-0.045653	average sclerotia weight
chr12-1760293	chr12	1760293	0.852454	0.295455	88	0.999947	-0.0254116	average sclerotia weight
chr12-1760363	chr12	1760363	0.727802	0.215909	88	0.999947	-0.0522906	average sclerotia weight
chr12-1761394	chr12	1761394	0.990323	0.0681818	88	0.999947	0.0030319	average sclerotia weight
chr12-1762319	chr12	1762319	0.990323	0.0681818	88	0.999947	0.0030319	average sclerotia weight
chr12-1762817	chr12	1762817	0.204494	0.102273	88	0.990333	-0.250601	average sclerotia weight
chr12-1763520	chr12	1763520	0.981278	0.102273	88	0.999947	0.00487613	average sclerotia weight
chr12-1764514	chr12	1764514	0.951006	0.159091	88	0.999947	-0.0105505	average sclerotia weight
chr12-1764885	chr12	1764885	0.306694	0.420455	88	0.999947	-0.124808	average sclerotia weight
chr12-1765852	chr12	1765852	0.638661	0.102273	88	0.999947	-0.095269	average sclerotia weight
chr12-1766843	chr12	1766843	0.438101	0.0681818	88	0.999947	-0.186902	average sclerotia weight
chr12-1768594	chr12	1768594	0.757386	0.113636	88	0.999947	0.0602842	average sclerotia weight
chr12-1769641	chr12	1769641	0.829902	0.409091	88	0.999947	-0.027194	average sclerotia weight
chr12-1769898	chr12	1769898	0.83394	0.261364	88	0.999947	0.0297055	average sclerotia weight
chr12-1770125	chr12	1770125	0.65602	0.0568182	88	0.999947	-0.118408	average sclerotia weight
chr12-1770844	chr12	1770844	0.484906	0.125	88	0.999947	0.128659	average sclerotia weight
chr12-1771143	chr12	1771143	0.521125	0.159091	88	0.999947	0.107094	average sclerotia weight
chr12-1771269	chr12	1771269	0.933988	0.0909091	88	0.999947	-0.0180708	average sclerotia weight
chr12-1771727	chr12	1771727	0.614198	0.272727	88	0.999947	0.0694801	average sclerotia weight
chr12-1772865	chr12	1772865	0.306078	0.0568182	88	0.999947	0.266466	average sclerotia weight
chr12-1773144	chr12	1773144	0.38437	0.215909	88	0.999947	0.128039	average sclerotia weight
chr12-1773394	chr12	1773394	0.456122	0.102273	88	0.999947	0.149587	average sclerotia weight
chr12-1774118	chr12	1774118	0.498063	0.125	88	0.999947	-0.124906	average sclerotia weight
chr12-1774473	chr12	1774473	0.72733	0.238636	88	0.999947	-0.0505649	average sclerotia weight
chr12-1774907	chr12	1774907	0.909159	0.0681818	88	0.999947	0.0283368	average sclerotia weight
chr12-1775412	chr12	1775412	0.984245	0.136364	88	0.999947	-0.00362379	average sclerotia weight
chr12-1775542	chr12	1775542	0.0875633	0.318182	88	0.964762	0.216995	average sclerotia weight
chr12-1775751	chr12	1775751	0.331538	0.454545	88	0.999947	0.117723	average sclerotia weight
chr12-1776054	chr12	1776054	0.173927	0.454545	88	0.97767	0.163013	average sclerotia weight
chr12-1776080	chr12	1776080	0.579885	0.318182	88	0.999947	0.0728062	average sclerotia weight
chr12-1777050	chr12	1777050	0.268434	0.215909	88	0.99921	-0.161706	average sclerotia weight
chr12-1777526	chr12	1777526	0.891935	0.0909091	88	0.999947	0.0295443	average sclerotia weight
chr12-1777908	chr12	1777908	0.440831	0.0909091	88	0.999947	0.162924	average sclerotia weight
chr12-1778358	chr12	1778358	0.879799	0.0568182	88	0.999947	0.0408027	average sclerotia weight
chr12-1779165	chr12	1779165	0.654754	0.272727	88	0.999947	-0.0617851	average sclerotia weight
chr12-1780387	chr12	1780387	0.745992	0.215909	88	0.999947	-0.0487236	average sclerotia weight
chr12-1781377	chr12	1781377	0.388885	0.147727	88	0.999947	0.147105	average sclerotia weight
chr12-1781453	chr12	1781453	0.948458	0.0568182	88	0.999947	0.0175343	average sclerotia weight
chr12-1782083	chr12	1782083	0.32294	0.170455	88	0.999947	0.158595	average sclerotia weight
chr12-1782802	chr12	1782802	0.785805	0.397727	88	0.999947	0.0344545	average sclerotia weight
chr12-1784483	chr12	1784483	0.980756	0.318182	88	0.999947	-0.00326042	average sclerotia weight
chr12-1784986	chr12	1784986	0.154116	0.159091	88	0.972277	0.232195	average sclerotia weight
chr12-1785367	chr12	1785367	0.996056	0.125	88	0.999947	0.000942273	average sclerotia weight
chr12-1785410	chr12	1785410	0.746415	0.454545	88	0.999947	-0.0401931	average sclerotia weight
chr12-1785755	chr12	1785755	0.11547	0.204545	88	0.969364	-0.231651	average sclerotia weight
chr12-1786675	chr12	1786675	0.240376	0.113636	88	0.998921	0.221973	average sclerotia weight
chr12-1786713	chr12	1786713	0.930195	0.0568182	88	0.999947	0.0237265	average sclerotia weight
chr12-1788435	chr12	1788435	0.0691674	0.295455	88	0.963972	-0.23501	average sclerotia weight
chr12-1788571	chr12	1788571	0.712747	0.0568182	88	0.999947	0.0982181	average sclerotia weight
chr12-1788643	chr12	1788643	0.171109	0.0795455	88	0.977296	0.301876	average sclerotia weight
chr12-1788972	chr12	1788972	0.0634105	0.284091	88	0.963972	0.24262	average sclerotia weight
chr12-1789263	chr12	1789263	0.0500954	0.5	88	0.963972	-0.230373	average sclerotia weight
chr12-1789423	chr12	1789423	0.769345	0.409091	88	0.999947	-0.0369668	average sclerotia weight
chr12-1789519	chr12	1789519	0.177776	0.136364	88	0.978804	-0.234503	average sclerotia weight
chr12-1790181	chr12	1790181	0.72995	0.215909	88	0.999947	-0.0518682	average sclerotia weight
chr12-1790231	chr12	1790231	0.576507	0.340909	88	0.999947	0.0721643	average sclerotia weight
chr12-1790821	chr12	1790821	0.215523	0.170455	88	0.993474	-0.197273	average sclerotia weight
chr12-1792675	chr12	1792675	0.937303	0.204545	88	0.999947	0.0122339	average sclerotia weight
chr12-1793049	chr12	1793049	0.354027	0.306818	88	0.999947	-0.121487	average sclerotia weight
chr12-1793461	chr12	1793461	0.738362	0.295455	88	0.999947	0.0452866	average sclerotia weight
chr12-1794699	chr12	1794699	0.496231	0.170455	88	0.999947	0.110311	average sclerotia weight
chr12-1795195	chr12	1795195	0.243634	0.102273	88	0.998921	-0.230945	average sclerotia weight
chr12-1795204	chr12	1795204	0.941153	0.375	88	0.999947	0.00956915	average sclerotia weight
chr12-1795526	chr12	1795526	0.275019	0.102273	88	0.99921	-0.21668	average sclerotia weight
chr12-1795670	chr12	1795670	0.374273	0.147727	88	0.999947	0.151557	average sclerotia weight
chr12-1795699	chr12	1795699	0.676562	0.193182	88	0.999947	-0.0651083	average sclerotia weight
chr12-1796177	chr12	1796177	0.826237	0.0340909	88	0.999947	0.0752749	average sclerotia weight
chr12-1796761	chr12	1796761	0.532253	0.102273	88	0.999947	-0.125921	average sclerotia weight
chr12-1797601	chr12	1797601	0.336061	0.25	88	0.999947	-0.134149	average sclerotia weight
chr12-1800471	chr12	1800471	0.940159	0.238636	88	0.999947	0.0110515	average sclerotia weight
chr12-1800922	chr12	1800922	0.861084	0.0454545	88	0.999947	0.0524027	average sclerotia weight
chr12-1801901	chr12	1801901	0.724794	0.170455	88	0.999947	-0.057864	average sclerotia weight
chr12-1802256	chr12	1802256	0.985297	0.284091	88	0.999947	0.00257362	average sclerotia weight
chr12-1802315	chr12	1802315	0.138498	0.261364	88	0.970904	-0.200626	average sclerotia weight
chr12-1802421	chr12	1802421	0.361377	0.0568182	88	0.999947	-0.238456	average sclerotia weight
chr12-1802428	chr12	1802428	0.764973	0.0568182	88	0.999947	0.0800226	average sclerotia weight
chr12-1802697	chr12	1802697	0.371615	0.193182	88	0.999947	0.136953	average sclerotia weight
chr12-1802869	chr12	1802869	0.448076	0.465909	88	0.999947	-0.0924505	average sclerotia weight
chr12-1803377	chr12	1803377	0.144411	0.0795455	88	0.970904	-0.321153	average sclerotia weight
chr12-1803805	chr12	1803805	0.495249	0.238636	88	0.999947	-0.0975312	average sclerotia weight
chr12-1803914	chr12	1803914	0.378328	0.102273	88	0.999947	0.176019	average sclerotia weight
chr12-1804048	chr12	1804048	0.980012	0.272727	88	0.999947	-0.00354152	average sclerotia weight
chr12-1804052	chr12	1804052	0.593902	0.159091	88	0.999947	-0.089377	average sclerotia weight
chr12-1804236	chr12	1804236	0.639392	0.25	88	0.999947	-0.0665236	average sclerotia weight
chr12-1805149	chr12	1805149	0.468927	0.170455	88	0.999947	0.117225	average sclerotia weight
chr12-1805485	chr12	1805485	0.293154	0.0795455	88	0.999947	0.233951	average sclerotia weight
chr12-1805930	chr12	1805930	0.285391	0.159091	88	0.999947	-0.175795	average sclerotia weight
chr12-1806241	chr12	1806241	0.875779	0.215909	88	0.999947	0.0237238	average sclerotia weight
chr12-1806267	chr12	1806267	0.658508	0.0795455	88	0.999947	-0.100534	average sclerotia weight
chr12-1808545	chr12	1808545	0.839829	0.125	88	0.999947	0.0380619	average sclerotia weight
chr12-1809074	chr12	1809074	0.72166	0.147727	88	0.999947	0.0620375	average sclerotia weight
chr12-1810538	chr12	1810538	0.949593	0.0795455	88	0.999947	0.0146715	average sclerotia weight
chr12-1810743	chr12	1810743	0.790353	0.272727	88	0.999947	0.0370514	average sclerotia weight
chr12-1810801	chr12	1810801	0.929586	0.147727	88	0.999947	0.0156142	average sclerotia weight
chr12-1810964	chr12	1810964	0.103793	0.25	88	0.964762	0.222713	average sclerotia weight
chr12-1811360	chr12	1811360	0.7533	0.136364	88	0.999947	-0.0567062	average sclerotia weight
chr12-1811777	chr12	1811777	0.950069	0.0454545	88	0.999947	0.0188795	average sclerotia weight
chr12-1814065	chr12	1814065	0.7007	0.295455	88	0.999947	0.0519892	average sclerotia weight
chr12-1814494	chr12	1814494	0.951806	0.204545	88	0.999947	-0.00941089	average sclerotia weight
chr12-1814537	chr12	1814537	0.97621	0.102273	88	0.999947	0.00619371	average sclerotia weight
chr12-1814612	chr12	1814612	0.551789	0.102273	88	0.999947	-0.120113	average sclerotia weight
chr12-1814989	chr12	1814989	0.8006	0.170455	88	0.999947	0.0417192	average sclerotia weight
chr12-1816202	chr12	1816202	0.554596	0.488636	88	0.999947	-0.0723075	average sclerotia weight
chr12-1816730	chr12	1816730	0.992451	0.420455	88	0.999947	0.00120795	average sclerotia weight
chr12-1816888	chr12	1816888	0.0626664	0.0681818	88	0.963972	0.435265	average sclerotia weight
chr12-1817100	chr12	1817100	0.897726	0.477273	88	0.999947	-0.016095	average sclerotia weight
chr12-1817143	chr12	1817143	0.623106	0.386364	88	0.999947	0.0619904	average sclerotia weight
chr12-1817343	chr12	1817343	0.130126	0.272727	88	0.970904	0.202063	average sclerotia weight
chr12-1817618	chr12	1817618	0.268747	0.193182	88	0.99921	-0.168422	average sclerotia weight
chr12-1819073	chr12	1819073	0.468745	0.0568182	88	0.999947	-0.190491	average sclerotia weight
chr12-1820075	chr12	1820075	0.535374	0.0568182	88	0.999947	-0.163597	average sclerotia weight
chr12-1823240	chr12	1823240	0.87703	0.0909091	88	0.999947	-0.0336127	average sclerotia weight
chr12-1824246	chr12	1824246	0.642753	0.454545	88	0.999947	0.0572825	average sclerotia weight
chr12-1824684	chr12	1824684	0.80564	0.125	88	0.999947	0.0462274	average sclerotia weight
chr12-1825066	chr12	1825066	0.242137	0.170455	88	0.998921	-0.186668	average sclerotia weight
chr12-1825658	chr12	1825658	0.209182	0.386364	88	0.991512	0.154402	average sclerotia weight
chr12-1826114	chr12	1826114	0.622693	0.0909091	88	0.999947	-0.105118	average sclerotia weight
chr12-1826308	chr12	1826308	0.321735	0.488636	88	0.999947	0.119593	average sclerotia weight
chr12-1827229	chr12	1827229	0.546393	0.136364	88	0.999947	-0.107462	average sclerotia weight
chr12-1827364	chr12	1827364	0.788157	0.102273	88	0.999947	-0.0550348	average sclerotia weight
chr12-1827926	chr12	1827926	0.45436	0.0454545	88	0.999947	-0.218429	average sclerotia weight
chr12-1828619	chr12	1828619	0.436201	0.0454545	88	0.999947	0.22708	average sclerotia weight
chr12-1829409	chr12	1829409	0.281907	0.25	88	0.999947	-0.149536	average sclerotia weight
chr12-1829605	chr12	1829605	0.417557	0.431818	88	0.999947	0.0993138	average sclerotia weight
chr12-1830239	chr12	1830239	0.181627	0.204545	88	0.98021	-0.197813	average sclerotia weight
chr12-1831147	chr12	1831147	0.625067	0.102273	88	0.999947	-0.0990653	average sclerotia weight
chr12-1831424	chr12	1831424	0.803915	0.386364	88	0.999947	-0.031679	average sclerotia weight
chr12-1831892	chr12	1831892	0.0369687	0.204545	88	0.963972	0.303122	average sclerotia weight
chr12-1832643	chr12	1832643	0.308182	0.227273	88	0.999947	0.146577	average sclerotia weight
chr12-1833530	chr12	1833530	0.192238	0.181818	88	0.984492	0.202132	average sclerotia weight
chr12-1833663	chr12	1833663	0.057327	0.102273	88	0.963972	-0.369355	average sclerotia weight
chr12-1833689	chr12	1833689	0.347874	0.0454545	88	0.999947	0.272327	average sclerotia weight
chr12-1833698	chr12	1833698	0.326745	0.488636	88	0.999947	0.118398	average sclerotia weight
chr12-1834231	chr12	1834231	0.479327	0.261364	88	0.999947	0.0980505	average sclerotia weight
chr12-1835696	chr12	1835696	0.210907	0.0795455	88	0.991566	-0.276829	average sclerotia weight
chr12-1836168	chr12	1836168	0.489582	0.261364	88	0.999947	-0.0958329	average sclerotia weight
chr12-1836182	chr12	1836182	0.998071	0.204545	88	0.999947	0.000377948	average sclerotia weight
chr12-1836710	chr12	1836710	0.924228	0.238636	88	0.999947	-0.013984	average sclerotia weight
chr12-1836786	chr12	1836786	0.626163	0.181818	88	0.999947	-0.0775856	average sclerotia weight
chr12-1837014	chr12	1837014	0.745718	0.420455	88	0.999947	-0.0406566	average sclerotia weight
chr12-1837093	chr12	1837093	0.397947	0.25	88	0.999947	-0.118321	average sclerotia weight
chr12-1837400	chr12	1837400	0.945569	0.329545	88	0.999947	0.00911807	average sclerotia weight
chr12-1837639	chr12	1837639	0.730634	0.488636	88	0.999947	-0.042583	average sclerotia weight
chr12-1837934	chr12	1837934	0.134838	0.284091	88	0.970904	-0.197225	average sclerotia weight
chr12-1838550	chr12	1838550	0.738177	0.193182	88	0.999947	0.0523737	average sclerotia weight
chr12-1838585	chr12	1838585	0.524279	0.0568182	88	0.999947	-0.167959	average sclerotia weight
chr12-1838806	chr12	1838806	0.641304	0.215909	88	0.999947	0.0696183	average sclerotia weight
chr12-1838844	chr12	1838844	0.361647	0.204545	88	0.999947	0.136776	average sclerotia weight
chr12-1839032	chr12	1839032	0.609425	0.0568182	88	0.999947	-0.135435	average sclerotia weight
chr12-1839247	chr12	1839247	0.888345	0.215909	88	0.999947	-0.0213269	average sclerotia weight
chr12-1839460	chr12	1839460	0.261746	0.0340909	88	0.99921	-0.371653	average sclerotia weight
chr12-1841913	chr12	1841913	0.891189	0.238636	88	0.999947	-0.020063	average sclerotia weight
chr12-1843607	chr12	1843607	0.908566	0.409091	88	0.999947	0.0146218	average sclerotia weight
chr12-1843791	chr12	1843791	0.805882	0.0568182	88	0.999947	0.0659588	average sclerotia weight
chr12-1843843	chr12	1843843	0.617949	0.0681818	88	0.999947	-0.121493	average sclerotia weight
chr12-1844693	chr12	1844693	0.904964	0.159091	88	0.999947	0.0204271	average sclerotia weight
chr12-1844947	chr12	1844947	0.922955	0.375	88	0.999947	0.0125185	average sclerotia weight
chr12-1845186	chr12	1845186	0.0246516	0.125	88	0.963972	-0.396628	average sclerotia weight
chr12-1845459	chr12	1845459	0.163168	0.193182	88	0.972277	0.210665	average sclerotia weight
chr12-1845658	chr12	1845658	0.105145	0.102273	88	0.964762	-0.317081	average sclerotia weight
chr12-1845836	chr12	1845836	0.474327	0.306818	88	0.999947	0.0944548	average sclerotia weight
chr12-1846245	chr12	1846245	0.75537	0.272727	88	0.999947	0.0433221	average sclerotia weight
chr12-1851421	chr12	1851421	0.021524	0.215909	88	0.963972	-0.325746	average sclerotia weight
chr12-1852381	chr12	1852381	0.244247	0.0681818	88	0.998921	-0.277277	average sclerotia weight
chr12-1855019	chr12	1855019	0.0281471	0.147727	88	0.963972	0.361646	average sclerotia weight
chr12-1857264	chr12	1857264	0.3087	0.147727	88	0.999947	-0.172935	average sclerotia weight
chr12-1858114	chr12	1858114	0.869729	0.0795455	88	0.999947	0.0378295	average sclerotia weight
chr12-1858943	chr12	1858943	0.878684	0.306818	88	0.999947	-0.0206715	average sclerotia weight
chr12-1858994	chr12	1858994	0.993472	0.215909	88	0.999947	-0.00125332	average sclerotia weight
chr12-1862935	chr12	1862935	0.0281471	0.147727	88	0.963972	0.361646	average sclerotia weight
chr12-1869978	chr12	1869978	0.162004	0.0681818	88	0.972277	0.330842	average sclerotia weight
chr12-1870123	chr12	1870123	0.826592	0.0568182	88	0.999947	-0.0588851	average sclerotia weight
chr12-1871127	chr12	1871127	0.686285	0.0681818	88	0.999947	0.0987967	average sclerotia weight
chr12-1871142	chr12	1871142	0.840402	0.170455	88	0.999947	-0.0333553	average sclerotia weight
chr12-1871204	chr12	1871204	0.246049	0.136364	88	0.998921	0.202907	average sclerotia weight
chr13-20579	chr13	20579	0.880327	0.0568182	88	0.999947	0.0406237	average sclerotia weight
chr13-20745	chr13	20745	0.434409	0.431818	88	0.999947	0.0958563	average sclerotia weight
chr13-21185	chr13	21185	0.795336	0.0681818	88	0.999947	0.063896	average sclerotia weight
chr13-21957	chr13	21957	0.11746	0.318182	88	0.970571	0.19957	average sclerotia weight
chr13-22335	chr13	22335	0.637687	0.0681818	88	0.999947	0.114852	average sclerotia weight
chr13-22722	chr13	22722	0.944321	0.136364	88	0.999947	-0.0127747	average sclerotia weight
chr13-22868	chr13	22868	0.328902	0.204545	88	0.999947	0.146091	average sclerotia weight
chr13-22944	chr13	22944	0.862813	0.0909091	88	0.999947	-0.0374968	average sclerotia weight
chr13-23434	chr13	23434	0.0636837	0.454545	88	0.963972	0.219527	average sclerotia weight
chr13-24718	chr13	24718	0.943285	0.0795455	88	0.999947	0.0165021	average sclerotia weight
chr13-25160	chr13	25160	0.0339081	0.488636	88	0.963972	0.2485	average sclerotia weight
chr13-25682	chr13	25682	0.372065	0.295455	88	0.999947	0.118398	average sclerotia weight
chr13-25728	chr13	25728	0.815747	0.0568182	88	0.999947	-0.0625859	average sclerotia weight
chr13-25756	chr13	25756	0.0904596	0.386364	88	0.964762	0.205778	average sclerotia weight
chr13-28899	chr13	28899	0.842129	0.0795455	88	0.999947	0.0458506	average sclerotia weight
chr13-34872	chr13	34872	0.78656	0.0340909	88	0.999947	0.092597	average sclerotia weight
chr13-34997	chr13	34997	0.167755	0.204545	88	0.974169	-0.204044	average sclerotia weight
chr13-35727	chr13	35727	0.438101	0.125	88	0.999947	-0.142447	average sclerotia weight
chr13-35769	chr13	35769	0.555321	0.181818	88	0.999947	-0.093545	average sclerotia weight
chr13-35844	chr13	35844	0.713298	0.102273	88	0.999947	-0.07489	average sclerotia weight
chr13-36186	chr13	36186	0.540035	0.147727	88	0.999947	-0.105545	average sclerotia weight
chr13-37173	chr13	37173	0.759932	0.113636	88	0.999947	0.0596413	average sclerotia weight
chr13-37489	chr13	37489	0.961068	0.102273	88	0.999947	0.0101258	average sclerotia weight
chr13-38750	chr13	38750	0.00530559	0.477273	88	0.963972	0.321498	average sclerotia weight
chr13-38864	chr13	38864	0.773207	0.0681818	88	0.999947	0.0708842	average sclerotia weight
chr13-41830	chr13	41830	0.54232	0.0454545	88	0.999947	-0.178803	average sclerotia weight
chr13-41874	chr13	41874	0.0440252	0.397727	88	0.963972	0.241596	average sclerotia weight
chr13-42651	chr13	42651	0.378128	0.193182	88	0.999947	-0.135151	average sclerotia weight
chr13-42653	chr13	42653	0.00310242	0.318182	88	0.963972	0.364145	average sclerotia weight
chr13-42878	chr13	42878	0.0231272	0.159091	88	0.963972	0.362323	average sclerotia weight
chr13-43071	chr13	43071	0.132235	0.0795455	88	0.970904	0.330832	average sclerotia weight
chr13-43616	chr13	43616	0.140598	0.159091	88	0.970904	0.23978	average sclerotia weight
chr13-43665	chr13	43665	0.289354	0.0568182	88	0.999947	0.275553	average sclerotia weight
chr13-43884	chr13	43884	0.678756	0.147727	88	0.999947	0.0719307	average sclerotia weight
chr13-44278	chr13	44278	0.711161	0.0795455	88	0.999947	-0.0845051	average sclerotia weight
chr13-44434	chr13	44434	0.649982	0.0909091	88	0.999947	-0.0971056	average sclerotia weight
chr13-44732	chr13	44732	0.0101427	0.159091	88	0.963972	0.407091	average sclerotia weight
chr13-45171	chr13	45171	0.369195	0.181818	88	0.999947	-0.140874	average sclerotia weight
chr13-45305	chr13	45305	0.34433	0.102273	88	0.999947	0.188548	average sclerotia weight
chr13-45334	chr13	45334	0.00509891	0.318182	88	0.963972	0.346244	average sclerotia weight
chr13-45503	chr13	45503	0.404484	0.0795455	88	0.999947	-0.186808	average sclerotia weight
chr13-45931	chr13	45931	0.0637001	0.102273	88	0.963972	0.360727	average sclerotia weight
chr13-46847	chr13	46847	0.667917	0.0568182	88	0.999947	-0.11413	average sclerotia weight
chr13-46880	chr13	46880	0.181095	0.375	88	0.98021	0.165011	average sclerotia weight
chr13-47439	chr13	47439	0.00178257	0.238636	88	0.963972	0.418523	average sclerotia weight
chr13-47712	chr13	47712	0.00234008	0.431818	88	0.963972	0.351571	average sclerotia weight
chr13-47774	chr13	47774	0.667718	0.0681818	88	0.999947	-0.104885	average sclerotia weight
chr13-47919	chr13	47919	0.00183243	0.488636	88	0.963972	0.356032	average sclerotia weight
chr13-47964	chr13	47964	0.0522918	0.227273	88	0.963972	0.272401	average sclerotia weight
chr13-48617	chr13	48617	0.00405892	0.181818	88	0.963972	0.428204	average sclerotia weight
chr13-49309	chr13	49309	0.643013	0.306818	88	0.999947	0.0618007	average sclerotia weight
chr13-49567	chr13	49567	0.378543	0.0568182	88	0.999947	-0.230293	average sclerotia weight
chr13-49770	chr13	49770	0.630083	0.215909	88	0.999947	0.0719208	average sclerotia weight
chr13-50517	chr13	50517	0.446981	0.363636	88	0.999947	-0.096095	average sclerotia weight
chr13-50543	chr13	50543	0.098838	0.465909	88	0.964762	0.196032	average sclerotia weight
chr13-51074	chr13	51074	0.239404	0.170455	88	0.998921	0.187719	average sclerotia weight
chr13-51451	chr13	51451	0.167814	0.409091	88	0.9742	0.167378	average sclerotia weight
chr13-51510	chr13	51510	0.0238477	0.113636	88	0.963972	0.415528	average sclerotia weight
chr13-51564	chr13	51564	0.825342	0.159091	88	0.999947	-0.0375389	average sclerotia weight
chr13-51960	chr13	51960	0.315755	0.170455	88	0.999947	-0.160894	average sclerotia weight
chr13-51991	chr13	51991	0.627333	0.0909091	88	0.999947	0.103747	average sclerotia weight
chr13-52018	chr13	52018	0.374392	0.0795455	88	0.999947	-0.198693	average sclerotia weight
chr13-52032	chr13	52032	0.387077	0.0795455	88	0.999947	-0.193618	average sclerotia weight
chr13-52084	chr13	52084	0.0106313	0.488636	88	0.963972	-0.296101	average sclerotia weight
chr13-53910	chr13	53910	0.606184	0.238636	88	0.999947	0.0742072	average sclerotia weight
chr13-54018	chr13	54018	0.0408235	0.431818	88	0.963972	-0.242261	average sclerotia weight
chr13-54316	chr13	54316	0.345183	0.204545	88	0.999947	-0.141393	average sclerotia weight
chr13-55957	chr13	55957	0.996453	0.113636	88	0.999947	0.000883131	average sclerotia weight
chr13-56845	chr13	56845	0.219213	0.113636	88	0.993474	0.231933	average sclerotia weight
chr13-56929	chr13	56929	0.0498876	0.25	88	0.963972	0.266242	average sclerotia weight
chr13-60095	chr13	60095	0.00402927	0.102273	88	0.963972	-0.545464	average sclerotia weight
chr13-61184	chr13	61184	0.247702	0.125	88	0.998921	0.209837	average sclerotia weight
chr13-61999	chr13	61999	0.0650637	0.0568182	88	0.963972	-0.469863	average sclerotia weight
chr13-62037	chr13	62037	0.673692	0.238636	88	0.999947	-0.0608606	average sclerotia weight
chr13-62127	chr13	62127	0.896862	0.159091	88	0.999947	-0.0221644	average sclerotia weight
chr13-62775	chr13	62775	0.0434645	0.386364	88	0.963972	0.243458	average sclerotia weight
chr13-63849	chr13	63849	0.157705	0.318182	88	0.972277	-0.180823	average sclerotia weight
chr13-64783	chr13	64783	0.0521072	0.25	88	0.963972	0.263827	average sclerotia weight
chr13-68178	chr13	68178	0.114734	0.397727	88	0.968442	0.19129	average sclerotia weight
chr13-68221	chr13	68221	0.801387	0.193182	88	0.999947	-0.0395784	average sclerotia weight
chr13-68461	chr13	68461	0.0969682	0.465909	88	0.964762	0.197081	average sclerotia weight
chr13-68558	chr13	68558	0.353072	0.306818	88	0.999947	0.121721	average sclerotia weight
chr13-69426	chr13	69426	0.150596	0.477273	88	0.971887	-0.171442	average sclerotia weight
chr13-69965	chr13	69965	0.339904	0.409091	88	0.999947	0.117238	average sclerotia weight
chr13-70853	chr13	70853	0.984127	0.284091	88	0.999947	0.00277819	average sclerotia weight
chr13-73064	chr13	73064	0.458746	0.0568182	88	0.999947	-0.194687	average sclerotia weight
chr13-76387	chr13	76387	0.708079	0.125	88	0.999947	-0.0699001	average sclerotia weight
chr13-76418	chr13	76418	0.663738	0.170455	88	0.999947	-0.0711847	average sclerotia weight
chr13-76460	chr13	76460	0.525467	0.409091	88	0.999947	0.0788608	average sclerotia weight
chr13-77019	chr13	77019	0.355175	0.443182	88	0.999947	0.112523	average sclerotia weight
chr13-77031	chr13	77031	0.91067	0.0568182	88	0.999947	0.030342	average sclerotia weight
chr13-77106	chr13	77106	0.823179	0.0795455	88	0.999947	-0.0513733	average sclerotia weight
chr13-77291	chr13	77291	0.0300279	0.215909	88	0.963972	0.308447	average sclerotia weight
chr13-77738	chr13	77738	0.150409	0.420455	88	0.971887	-0.17355	average sclerotia weight
chr13-77854	chr13	77854	0.271086	0.147727	88	0.99921	0.186508	average sclerotia weight
chr13-78258	chr13	78258	0.797534	0.363636	88	0.999947	-0.0331175	average sclerotia weight
chr13-78462	chr13	78462	0.0412909	0.363636	88	0.963972	-0.248908	average sclerotia weight
chr13-78689	chr13	78689	0.0760382	0.125	88	0.963972	-0.316848	average sclerotia weight
chr13-79283	chr13	79283	0.721722	0.113636	88	0.999947	0.0693443	average sclerotia weight
chr13-79373	chr13	79373	0.00999635	0.181818	88	0.963972	-0.386758	average sclerotia weight
chr13-79403	chr13	79403	0.562365	0.0568182	88	0.999947	-0.153151	average sclerotia weight
chr13-79549	chr13	79549	0.687288	0.125	88	0.999947	0.0750484	average sclerotia weight
chr13-79775	chr13	79775	0.836571	0.102273	88	0.999947	-0.0423901	average sclerotia weight
chr13-79975	chr13	79975	0.865126	0.136364	88	0.999947	-0.0308817	average sclerotia weight
chr13-80207	chr13	80207	0.33733	0.0568182	88	0.999947	-0.250288	average sclerotia weight
chr13-80504	chr13	80504	0.898414	0.0681818	88	0.999947	-0.0316799	average sclerotia weight
chr13-81165	chr13	81165	0.000438182	0.261364	88	0.963972	-0.452083	average sclerotia weight
chr13-81457	chr13	81457	0.024773	0.306818	88	0.963972	-0.284205	average sclerotia weight
chr13-81636	chr13	81636	0.00135688	0.25	88	0.963972	-0.421568	average sclerotia weight
chr13-81770	chr13	81770	0.0958138	0.159091	88	0.964762	-0.26968	average sclerotia weight
chr13-81854	chr13	81854	0.797386	0.170455	88	0.999947	-0.0423973	average sclerotia weight
chr13-81999	chr13	81999	0.271411	0.0568182	88	0.99921	0.285687	average sclerotia weight
chr13-82194	chr13	82194	0.0735934	0.181818	88	0.963972	-0.273878	average sclerotia weight
chr13-82343	chr13	82343	0.0349781	0.204545	88	0.963972	-0.306223	average sclerotia weight
chr13-82393	chr13	82393	0.988344	0.0227273	88	0.999947	0.00617554	average sclerotia weight
chr13-82664	chr13	82664	0.245675	0.431818	88	0.998921	0.140685	average sclerotia weight
chr13-82950	chr13	82950	0.524918	0.227273	88	0.999947	-0.0926416	average sclerotia weight
chr13-83117	chr13	83117	0.142058	0.136364	88	0.970904	-0.254661	average sclerotia weight
chr13-83471	chr13	83471	0.0149576	0.238636	88	0.963972	-0.331766	average sclerotia weight
chr13-83703	chr13	83703	0.0849806	0.409091	88	0.963972	-0.207189	average sclerotia weight
chr13-83892	chr13	83892	0.644842	0.329545	88	0.999947	0.0603068	average sclerotia weight
chr13-84693	chr13	84693	0.0500468	0.238636	88	0.963972	-0.270287	average sclerotia weight
chr13-84697	chr13	84697	0.597882	0.147727	88	0.999947	0.09116	average sclerotia weight
chr13-85228	chr13	85228	0.0819164	0.170455	88	0.963972	0.273487	average sclerotia weight
chr13-85274	chr13	85274	0.809649	0.340909	88	0.999947	-0.031583	average sclerotia weight
chr13-87993	chr13	87993	0.233394	0.284091	88	0.998921	0.158473	average sclerotia weight
chr13-89083	chr13	89083	0.364763	0.352273	88	0.999947	-0.114773	average sclerotia weight
chr13-89738	chr13	89738	0.764758	0.375	88	0.999947	0.0383002	average sclerotia weight
chr13-90288	chr13	90288	0.877641	0.25	88	0.999947	-0.0222049	average sclerotia weight
chr13-90491	chr13	90491	0.681144	0.170455	88	0.999947	-0.0673509	average sclerotia weight
chr13-90803	chr13	90803	0.446083	0.261364	88	0.999947	-0.105411	average sclerotia weight
chr13-91080	chr13	91080	0.472336	0.193182	88	0.999947	-0.110821	average sclerotia weight
chr13-91542	chr13	91542	0.204152	0.0795455	88	0.990333	-0.280829	average sclerotia weight
chr13-94393	chr13	94393	0.302317	0.147727	88	0.999947	0.17516	average sclerotia weight
chr13-95160	chr13	95160	0.521188	0.147727	88	0.999947	-0.110377	average sclerotia weight
chr13-96416	chr13	96416	0.953036	0.0454545	88	0.999947	-0.0177605	average sclerotia weight
chr13-96555	chr13	96555	0.725083	0.375	88	0.999947	-0.0448962	average sclerotia weight
chr13-96901	chr13	96901	0.218589	0.0795455	88	0.993474	0.272388	average sclerotia weight
chr13-96924	chr13	96924	0.276928	0.136364	88	0.999276	0.190584	average sclerotia weight
chr13-98202	chr13	98202	0.497938	0.0568182	88	0.999947	0.178493	average sclerotia weight
chr13-98584	chr13	98584	0.590291	0.0454545	88	0.999947	0.158445	average sclerotia weight
chr13-99682	chr13	99682	0.381929	0.102273	88	0.999947	0.174732	average sclerotia weight
chr13-99721	chr13	99721	0.330815	0.0681818	88	0.999947	-0.232895	average sclerotia weight
chr13-100289	chr13	100289	0.69596	0.0568182	88	0.999947	0.10414	average sclerotia weight
chr13-100569	chr13	100569	0.997069	0.318182	88	0.999947	0.000497309	average sclerotia weight
chr13-100629	chr13	100629	0.0335923	0.227273	88	0.963972	-0.296913	average sclerotia weight
chr13-101136	chr13	101136	0.498308	0.409091	88	0.999947	-0.083971	average sclerotia weight
chr13-102390	chr13	102390	0.442384	0.454545	88	0.999947	-0.0937532	average sclerotia weight
chr13-102584	chr13	102584	0.0729118	0.340909	88	0.963972	-0.223354	average sclerotia weight
chr13-102760	chr13	102760	0.916292	0.102273	88	0.999947	0.0217258	average sclerotia weight
chr13-103268	chr13	103268	0.220684	0.272727	88	0.993474	0.16477	average sclerotia weight
chr13-103632	chr13	103632	0.151625	0.0681818	88	0.971887	0.338911	average sclerotia weight
chr13-103933	chr13	103933	0.796441	0.272727	88	0.999947	0.0359657	average sclerotia weight
chr13-104211	chr13	104211	0.352463	0.102273	88	0.999947	0.185486	average sclerotia weight
chr13-105527	chr13	105527	0.200402	0.204545	88	0.989648	-0.189903	average sclerotia weight
chr13-105532	chr13	105532	0.347538	0.136364	88	0.999947	-0.165408	average sclerotia weight
chr13-105551	chr13	105551	0.477335	0.25	88	0.999947	-0.0999317	average sclerotia weight
chr13-106388	chr13	106388	0.946382	0.0795455	88	0.999947	-0.0156034	average sclerotia weight
chr13-106569	chr13	106569	0.332981	0.477273	88	0.999947	-0.117018	average sclerotia weight
chr13-106897	chr13	106897	0.147607	0.193182	88	0.970904	-0.218443	average sclerotia weight
chr13-107870	chr13	107870	0.203477	0.147727	88	0.990333	-0.214465	average sclerotia weight
chr13-108910	chr13	108910	0.599844	0.0454545	88	0.999947	0.154474	average sclerotia weight
chr13-108975	chr13	108975	0.507501	0.431818	88	0.999947	-0.0816186	average sclerotia weight
chr13-110798	chr13	110798	0.82915	0.397727	88	0.999947	0.0274396	average sclerotia weight
chr13-111276	chr13	111276	0.371928	0.0909091	88	0.999947	-0.187957	average sclerotia weight
chr13-112313	chr13	112313	0.102481	0.125	88	0.964762	0.292666	average sclerotia weight
chr13-112714	chr13	112714	0.296135	0.0568182	88	0.999947	-0.271829	average sclerotia weight
chr13-113849	chr13	113849	0.208291	0.0454545	88	0.990333	0.36161	average sclerotia weight
chr13-114428	chr13	114428	0.670616	0.159091	88	0.999947	-0.0716222	average sclerotia weight
chr13-114614	chr13	114614	0.222172	0.170455	88	0.993474	-0.194543	average sclerotia weight
chr13-115979	chr13	115979	0.644619	0.0454545	88	0.999947	0.136179	average sclerotia weight
chr13-117725	chr13	117725	0.947319	0.113636	88	0.999947	-0.0130715	average sclerotia weight
chr13-118527	chr13	118527	0.0442704	0.159091	88	0.963972	0.322927	average sclerotia weight
chr13-118587	chr13	118587	0.426266	0.488636	88	0.999947	-0.0966317	average sclerotia weight
chr13-120497	chr13	120497	0.57307	0.340909	88	0.999947	0.0728009	average sclerotia weight
chr13-122334	chr13	122334	0.944441	0.170455	88	0.999947	0.0116334	average sclerotia weight
chr13-122392	chr13	122392	0.432193	0.0681818	88	0.999947	0.189257	average sclerotia weight
chr13-122426	chr13	122426	0.488771	0.340909	88	0.999947	0.0889919	average sclerotia weight
chr13-123302	chr13	123302	0.0706228	0.284091	88	0.963972	-0.236576	average sclerotia weight
chr13-123469	chr13	123469	0.671583	0.306818	88	0.999947	-0.0566304	average sclerotia weight
chr13-123562	chr13	123562	0.825457	0.136364	88	0.999947	0.0399831	average sclerotia weight
chr13-123706	chr13	123706	0.80347	0.159091	88	0.999947	0.0422688	average sclerotia weight
chr13-123714	chr13	123714	0.400466	0.306818	88	0.999947	-0.110521	average sclerotia weight
chr13-123959	chr13	123959	0.938479	0.215909	88	0.999947	0.0117693	average sclerotia weight
chr13-124612	chr13	124612	0.922607	0.170455	88	0.999947	0.0161895	average sclerotia weight
chr13-124777	chr13	124777	0.480067	0.375	88	0.999947	0.0888422	average sclerotia weight
chr13-125083	chr13	125083	0.0503949	0.102273	88	0.963972	-0.379674	average sclerotia weight
chr13-125424	chr13	125424	0.718215	0.215909	88	0.999947	0.0541799	average sclerotia weight
chr13-125485	chr13	125485	0.721572	0.0340909	88	0.999947	-0.121347	average sclerotia weight
chr13-125897	chr13	125897	0.948422	0.147727	88	0.999947	0.0114475	average sclerotia weight
chr13-128301	chr13	128301	0.287572	0.284091	88	0.999947	-0.141953	average sclerotia weight
chr13-128571	chr13	128571	0.239208	0.0681818	88	0.998921	0.280161	average sclerotia weight
chr13-130045	chr13	130045	0.48539	0.170455	88	0.999947	0.113033	average sclerotia weight
chr13-130133	chr13	130133	0.956582	0.204545	88	0.999947	-0.00848074	average sclerotia weight
chr13-131174	chr13	131174	0.667015	0.102273	88	0.999947	0.0874415	average sclerotia weight
chr13-131610	chr13	131610	0.327621	0.465909	88	0.999947	-0.118436	average sclerotia weight
chr13-132069	chr13	132069	0.559688	0.25	88	0.999947	-0.0824253	average sclerotia weight
chr13-132236	chr13	132236	0.670701	0.318182	88	0.999947	0.0562285	average sclerotia weight
chr13-132893	chr13	132893	0.133481	0.25	88	0.970904	-0.206099	average sclerotia weight
chr13-133591	chr13	133591	0.802842	0.363636	88	0.999947	0.0322423	average sclerotia weight
chr13-137301	chr13	137301	0.853546	0.193182	88	0.999947	0.0291494	average sclerotia weight
chr13-137936	chr13	137936	0.887511	0.409091	88	0.999947	-0.0179806	average sclerotia weight
chr13-138066	chr13	138066	0.62092	0.159091	88	0.999947	-0.0830327	average sclerotia weight
chr13-138509	chr13	138509	0.559688	0.25	88	0.999947	-0.0824253	average sclerotia weight
chr13-139410	chr13	139410	0.0377952	0.102273	88	0.963972	-0.401863	average sclerotia weight
chr13-139910	chr13	139910	0.449527	0.465909	88	0.999947	0.0921632	average sclerotia weight
chr13-140297	chr13	140297	0.679211	0.340909	88	0.999947	0.0537654	average sclerotia weight
chr13-140762	chr13	140762	0.273845	0.0568182	88	0.99921	-0.284287	average sclerotia weight
chr13-141012	chr13	141012	0.212873	0.409091	88	0.993474	0.151721	average sclerotia weight
chr13-141405	chr13	141405	0.115299	0.0795455	88	0.969219	-0.345481	average sclerotia weight
chr13-141470	chr13	141470	0.266076	0.465909	88	0.99921	0.134016	average sclerotia weight
chr13-141566	chr13	141566	0.512716	0.227273	88	0.999947	0.0953179	average sclerotia weight
chr13-142119	chr13	142119	0.79757	0.238636	88	0.999947	0.0373681	average sclerotia weight
chr13-142172	chr13	142172	0.731385	0.170455	88	0.999947	0.0564454	average sclerotia weight
chr13-143083	chr13	143083	0.747839	0.125	88	0.999947	0.0601682	average sclerotia weight
chr13-143372	chr13	143372	0.993966	0.306818	88	0.999947	-0.0010336	average sclerotia weight
chr13-143387	chr13	143387	0.875982	0.0795455	88	0.999947	-0.0360149	average sclerotia weight
chr13-143659	chr13	143659	0.466223	0.0909091	88	0.999947	0.154243	average sclerotia weight
chr13-143733	chr13	143733	0.80965	0.454545	88	0.999947	-0.0300659	average sclerotia weight
chr13-143844	chr13	143844	0.970325	0.113636	88	0.999947	0.00737344	average sclerotia weight
chr13-143875	chr13	143875	0.719173	0.0909091	88	0.999947	0.0772736	average sclerotia weight
chr13-144032	chr13	144032	0.662334	0.0795455	88	0.999947	-0.0993561	average sclerotia weight
chr13-144537	chr13	144537	0.927777	0.340909	88	0.999947	0.0119876	average sclerotia weight
chr13-144610	chr13	144610	0.782689	0.284091	88	0.999947	-0.0379417	average sclerotia weight
chr13-144707	chr13	144707	0.806078	0.284091	88	0.999947	0.0338231	average sclerotia weight
chr13-145489	chr13	145489	0.721572	0.0340909	88	0.999947	-0.121347	average sclerotia weight
chr13-145811	chr13	145811	0.142054	0.238636	88	0.970904	-0.20503	average sclerotia weight
chr13-146252	chr13	146252	0.86973	0.0568182	88	0.999947	0.0442176	average sclerotia weight
chr13-146439	chr13	146439	0.857947	0.25	88	0.999947	0.0257775	average sclerotia weight
chr13-146466	chr13	146466	0.670377	0.193182	88	0.999947	-0.0664053	average sclerotia weight
chr13-154334	chr13	154334	0.859385	0.125	88	0.999947	0.0334089	average sclerotia weight
chr13-160484	chr13	160484	0.406964	0.0568182	88	0.999947	-0.217236	average sclerotia weight
chr13-160503	chr13	160503	0.597808	0.170455	88	0.999947	-0.0860371	average sclerotia weight
chr13-160561	chr13	160561	0.104359	0.0568182	88	0.964762	-0.415933	average sclerotia weight
chr13-167339	chr13	167339	0.187214	0.147727	88	0.981279	0.222131	average sclerotia weight
chr13-167369	chr13	167369	0.985615	0.352273	88	0.999947	0.00237726	average sclerotia weight
chr13-179548	chr13	179548	0.283214	0.0909091	88	0.999947	-0.224645	average sclerotia weight
chr13-198262	chr13	198262	0.930392	0.215909	88	0.999947	-0.0133116	average sclerotia weight
chr13-198432	chr13	198432	0.478693	0.102273	88	0.999947	0.142379	average sclerotia weight
chr13-198578	chr13	198578	0.746996	0.306818	88	0.999947	0.0432953	average sclerotia weight
chr13-199694	chr13	199694	0.444399	0.227273	88	0.999947	-0.110917	average sclerotia weight
chr13-200343	chr13	200343	0.882356	0.477273	88	0.999947	0.0185089	average sclerotia weight
chr13-200454	chr13	200454	0.725444	0.170455	88	0.999947	-0.0577238	average sclerotia weight
chr13-200515	chr13	200515	0.725444	0.170455	88	0.999947	-0.0577238	average sclerotia weight
chr13-201329	chr13	201329	0.00461354	0.0568182	88	0.963972	0.704062	average sclerotia weight
chr13-201373	chr13	201373	0.734335	0.0909091	88	0.999947	-0.073003	average sclerotia weight
chr13-201375	chr13	201375	0.734335	0.0909091	88	0.999947	-0.073003	average sclerotia weight
chr13-201390	chr13	201390	0.397248	0.409091	88	0.999947	0.104356	average sclerotia weight
chr13-201462	chr13	201462	0.398581	0.147727	88	0.999947	-0.144204	average sclerotia weight
chr13-201561	chr13	201561	0.995845	0.193182	88	0.999947	-0.000831436	average sclerotia weight
chr13-202446	chr13	202446	0.496161	0.488636	88	0.999947	0.0829956	average sclerotia weight
chr13-203047	chr13	203047	0.799893	0.386364	88	0.999947	0.0323338	average sclerotia weight
chr13-203417	chr13	203417	0.493671	0.0454545	88	0.999947	-0.200295	average sclerotia weight
chr13-204379	chr13	204379	0.985805	0.420455	88	0.999947	-0.00227009	average sclerotia weight
chr13-204529	chr13	204529	0.29775	0.170455	88	0.999947	0.166804	average sclerotia weight
chr13-204806	chr13	204806	0.279666	0.102273	88	0.999282	0.214661	average sclerotia weight
chr13-205221	chr13	205221	0.107918	0.0795455	88	0.965923	-0.352382	average sclerotia weight
chr13-205816	chr13	205816	0.496698	0.181818	88	0.999947	-0.107434	average sclerotia weight
chr13-205921	chr13	205921	0.513822	0.227273	88	0.999947	0.095074	average sclerotia weight
chr13-206618	chr13	206618	0.554957	0.352273	88	0.999947	0.0755995	average sclerotia weight
chr13-207347	chr13	207347	0.105084	0.136364	88	0.964762	0.280014	average sclerotia weight
chr13-207365	chr13	207365	0.0347796	0.0454545	88	0.963972	0.593613	average sclerotia weight
chr13-207371	chr13	207371	0.910444	0.113636	88	0.999947	0.0221877	average sclerotia weight
chr13-207429	chr13	207429	0.130027	0.125	88	0.970904	0.272175	average sclerotia weight
chr13-207576	chr13	207576	0.993087	0.136364	88	0.999947	0.00159118	average sclerotia weight
chr13-209537	chr13	209537	0.199883	0.0909091	88	0.989076	0.266753	average sclerotia weight
chr13-210322	chr13	210322	0.101354	0.409091	88	0.964762	0.197483	average sclerotia weight
chr13-212260	chr13	212260	0.263974	0.238636	88	0.99921	0.157507	average sclerotia weight
chr13-212419	chr13	212419	0.274749	0.318182	88	0.99921	0.141038	average sclerotia weight
chr13-212543	chr13	212543	0.644619	0.0454545	88	0.999947	0.136179	average sclerotia weight
chr13-214032	chr13	214032	0.191807	0.0909091	88	0.984405	0.271442	average sclerotia weight
chr13-214427	chr13	214427	0.369834	0.0681818	88	0.999947	-0.215284	average sclerotia weight
chr13-215107	chr13	215107	0.383269	0.0568182	88	0.999947	0.228084	average sclerotia weight
chr13-216499	chr13	216499	0.728123	0.295455	88	0.999947	-0.0470997	average sclerotia weight
chr13-218037	chr13	218037	0.819224	0.204545	88	0.999947	0.0352368	average sclerotia weight
chr13-221145	chr13	221145	0.727555	0.102273	88	0.999947	-0.0710711	average sclerotia weight
chr13-223625	chr13	223625	0.41442	0.0454545	88	0.999947	-0.237716	average sclerotia weight
chr13-224000	chr13	224000	0.514436	0.125	88	0.999947	-0.120302	average sclerotia weight
chr13-224471	chr13	224471	0.925731	0.284091	88	0.999947	-0.0129557	average sclerotia weight
chr13-225028	chr13	225028	0.343912	0.443182	88	0.999947	0.115104	average sclerotia weight
chr13-225031	chr13	225031	0.0175551	0.113636	88	0.963972	0.435496	average sclerotia weight
chr13-225148	chr13	225148	0.210636	0.352273	88	0.991566	0.156904	average sclerotia weight
chr13-225483	chr13	225483	0.630739	0.318182	88	0.999947	-0.063414	average sclerotia weight
chr13-225802	chr13	225802	0.104886	0.102273	88	0.964762	-0.317307	average sclerotia weight
chr13-226896	chr13	226896	0.146061	0.215909	88	0.970904	0.210372	average sclerotia weight
chr13-229200	chr13	229200	0.947659	0.181818	88	0.999947	0.0106867	average sclerotia weight
chr13-229462	chr13	229462	0.448633	0.465909	88	0.999947	-0.0923402	average sclerotia weight
chr13-229830	chr13	229830	0.882274	0.181818	88	0.999947	0.0239862	average sclerotia weight
chr13-230298	chr13	230298	0.734262	0.0681818	88	0.999947	-0.0832856	average sclerotia weight
chr13-230557	chr13	230557	0.207341	0.193182	88	0.990333	0.191176	average sclerotia weight
chr13-231891	chr13	231891	0.496717	0.272727	88	0.999947	0.0930364	average sclerotia weight
chr13-231953	chr13	231953	0.468012	0.488636	88	0.999947	0.0883598	average sclerotia weight
chr13-231980	chr13	231980	0.475058	0.295455	88	0.999947	0.0953209	average sclerotia weight
chr13-243493	chr13	243493	0.221648	0.0795455	88	0.993474	-0.270649	average sclerotia weight
chr13-244907	chr13	244907	0.581507	0.170455	88	0.999947	-0.0898041	average sclerotia weight
chr13-245454	chr13	245454	0.602001	0.0568182	88	0.999947	0.138192	average sclerotia weight
chr13-246119	chr13	246119	0.772714	0.193182	88	0.999947	-0.0453559	average sclerotia weight
chr13-246616	chr13	246616	0.669562	0.295455	88	0.999947	-0.0576092	average sclerotia weight
chr13-247285	chr13	247285	0.478693	0.102273	88	0.999947	0.142379	average sclerotia weight
chr13-247680	chr13	247680	0.98206	0.465909	88	0.999947	0.00283834	average sclerotia weight
chr13-247806	chr13	247806	0.945155	0.0795455	88	0.999947	0.0159594	average sclerotia weight
chr13-250293	chr13	250293	0.19613	0.215909	88	0.985307	-0.18789	average sclerotia weight
chr13-250298	chr13	250298	0.0262449	0.0795455	88	0.963972	-0.47982	average sclerotia weight
chr13-250536	chr13	250536	0.289637	0.0909091	88	0.999947	-0.221765	average sclerotia weight
chr13-251396	chr13	251396	0.247027	0.0795455	88	0.998921	-0.256822	average sclerotia weight
chr13-251763	chr13	251763	0.696201	0.0568182	88	0.999947	0.104055	average sclerotia weight
chr13-252130	chr13	252130	0.304726	0.0681818	88	0.999947	-0.245391	average sclerotia weight
chr13-252573	chr13	252573	0.318813	0.329545	88	0.999947	-0.127927	average sclerotia weight
chr13-252685	chr13	252685	0.82284	0.261364	88	0.999947	-0.031699	average sclerotia weight
chr13-253688	chr13	253688	0.109195	0.0795455	88	0.966636	-0.351163	average sclerotia weight
chr13-256478	chr13	256478	0.927394	0.0454545	88	0.999947	-0.0274237	average sclerotia weight
chr13-257042	chr13	257042	0.385171	0.238636	88	0.999947	-0.123391	average sclerotia weight
chr13-257371	chr13	257371	0.636551	0.25	88	0.999947	0.0670768	average sclerotia weight
chr13-258545	chr13	258545	0.17043	0.181818	88	0.977296	-0.212108	average sclerotia weight
chr13-259274	chr13	259274	0.446089	0.454545	88	0.999947	-0.093014	average sclerotia weight
chr13-259358	chr13	259358	0.21118	0.102273	88	0.991599	0.247069	average sclerotia weight
chr13-259557	chr13	259557	0.148063	0.0568182	88	0.970904	-0.372133	average sclerotia weight
chr13-259833	chr13	259833	0.535844	0.477273	88	0.999947	-0.0757368	average sclerotia weight
chr13-260561	chr13	260561	0.173521	0.0795455	88	0.97767	0.300245	average sclerotia weight
chr13-264248	chr13	264248	0.856141	0.375	88	0.999947	-0.0233494	average sclerotia weight
chr13-265222	chr13	265222	0.271411	0.0568182	88	0.99921	0.285687	average sclerotia weight
chr13-265976	chr13	265976	0.644671	0.0795455	88	0.999947	-0.104814	average sclerotia weight
chr13-267998	chr13	267998	0.52024	0.113636	88	0.999947	0.123679	average sclerotia weight
chr13-268530	chr13	268530	0.943677	0.0568182	88	0.999947	0.019156	average sclerotia weight
chr13-268686	chr13	268686	0.596006	0.0909091	88	0.999947	-0.113081	average sclerotia weight
chr13-269573	chr13	269573	0.993521	0.488636	88	0.999947	-0.00102387	average sclerotia weight
chr13-272636	chr13	272636	0.862522	0.0681818	88	0.999947	0.0428569	average sclerotia weight
chr13-273920	chr13	273920	0.703834	0.215909	88	0.999947	-0.0570267	average sclerotia weight
chr13-274660	chr13	274660	0.195017	0.0909091	88	0.984756	-0.269562	average sclerotia weight
chr13-277033	chr13	277033	0.0818989	0.5	88	0.963972	-0.205691	average sclerotia weight
chr13-277069	chr13	277069	0.0925547	0.0909091	88	0.964762	-0.346384	average sclerotia weight
chr13-277140	chr13	277140	0.104152	0.125	88	0.964762	-0.291309	average sclerotia weight
chr13-278167	chr13	278167	0.309665	0.420455	88	0.999947	0.124068	average sclerotia weight
chr13-280369	chr13	280369	0.0464087	0.170455	88	0.963972	0.311156	average sclerotia weight
chr13-282583	chr13	282583	0.913088	0.0454545	88	0.999947	0.0328102	average sclerotia weight
chr13-282709	chr13	282709	0.90862	0.0681818	88	0.999947	0.0285044	average sclerotia weight
chr13-283021	chr13	283021	0.727031	0.261364	88	0.999947	0.0491091	average sclerotia weight
chr13-283186	chr13	283186	0.655255	0.465909	88	0.999947	0.0550778	average sclerotia weight
chr13-284018	chr13	284018	0.714051	0.113636	88	0.999947	0.0713077	average sclerotia weight
chr13-284153	chr13	284153	0.149826	0.125	88	0.971315	-0.259399	average sclerotia weight
chr13-284871	chr13	284871	0.383124	0.0340909	88	0.999947	-0.291056	average sclerotia weight
chr13-285631	chr13	285631	0.482692	0.0681818	88	0.999947	0.169645	average sclerotia weight
chr13-288562	chr13	288562	0.130011	0.295455	88	0.970904	-0.197299	average sclerotia weight
chr13-292243	chr13	292243	0.241104	0.443182	88	0.998921	0.141601	average sclerotia weight
chr13-292453	chr13	292453	0.623724	0.477273	88	0.999947	0.0603255	average sclerotia weight
chr13-293493	chr13	293493	0.940689	0.25	88	0.999947	-0.0107827	average sclerotia weight
chr13-293572	chr13	293572	0.769166	0.159091	88	0.999947	0.0497308	average sclerotia weight
chr13-294095	chr13	294095	0.102399	0.329545	88	0.964762	0.205963	average sclerotia weight
chr13-294279	chr13	294279	0.865756	0.102273	88	0.999947	-0.0348122	average sclerotia weight
chr13-294458	chr13	294458	0.0976579	0.113636	88	0.964762	0.309159	average sclerotia weight
chr13-294547	chr13	294547	0.484943	0.0568182	88	0.999947	-0.183789	average sclerotia weight
chr13-295205	chr13	295205	0.0499991	0.0909091	88	0.963972	-0.400838	average sclerotia weight
chr13-295452	chr13	295452	0.970809	0.193182	88	0.999947	0.00583092	average sclerotia weight
chr13-295476	chr13	295476	0.780517	0.215909	88	0.999947	-0.0420074	average sclerotia weight
chr13-295516	chr13	295516	0.834777	0.0909091	88	0.999947	0.0451716	average sclerotia weight
chr13-295632	chr13	295632	0.0777719	0.159091	88	0.963972	-0.284889	average sclerotia weight
chr13-296587	chr13	296587	0.521976	0.477273	88	0.999947	-0.078266	average sclerotia weight
chr13-296798	chr13	296798	0.929816	0.465909	88	0.999947	-0.0110704	average sclerotia weight
chr13-297321	chr13	297321	0.94438	0.0795455	88	0.999947	0.0161842	average sclerotia weight
chr13-297496	chr13	297496	0.141812	0.443182	88	0.970904	-0.17603	average sclerotia weight
chr13-298132	chr13	298132	0.168183	0.0909091	88	0.974704	-0.286021	average sclerotia weight
chr13-298134	chr13	298134	0.238609	0.125	88	0.998921	-0.213788	average sclerotia weight
chr13-298248	chr13	298248	0.641256	0.352273	88	0.999947	0.0599747	average sclerotia weight
chr13-298462	chr13	298462	0.395452	0.159091	88	0.999947	-0.140798	average sclerotia weight
chr13-299005	chr13	299005	0.432919	0.113636	88	0.999947	-0.150079	average sclerotia weight
chr13-299111	chr13	299111	0.625273	0.0681818	88	0.999947	0.11902	average sclerotia weight
chr13-299606	chr13	299606	0.705244	0.352273	88	0.999947	-0.0488793	average sclerotia weight
chr13-299701	chr13	299701	0.588738	0.306818	88	0.999947	-0.0718577	average sclerotia weight
chr13-300052	chr13	300052	0.834924	0.204545	88	0.999947	0.0321649	average sclerotia weight
chr13-300408	chr13	300408	0.284275	0.0909091	88	0.999947	-0.224167	average sclerotia weight
chr13-301590	chr13	301590	0.612422	0.0454545	88	0.999947	0.149284	average sclerotia weight
chr13-301809	chr13	301809	0.443123	0.181818	88	0.999947	0.120844	average sclerotia weight
chr13-302050	chr13	302050	0.712235	0.0795455	88	0.999947	0.084182	average sclerotia weight
chr13-302132	chr13	302132	0.687764	0.102273	88	0.999947	0.081783	average sclerotia weight
chr13-302761	chr13	302761	0.644619	0.0454545	88	0.999947	0.136179	average sclerotia weight
chr13-303183	chr13	303183	0.123812	0.0795455	88	0.970904	-0.337927	average sclerotia weight
chr13-305324	chr13	305324	0.391564	0.477273	88	0.999947	-0.10393	average sclerotia weight
chr13-306159	chr13	306159	0.712648	0.125	88	0.999947	0.0687746	average sclerotia weight
chr13-306841	chr13	306841	0.573836	0.306818	88	0.999947	-0.0746821	average sclerotia weight
chr13-306867	chr13	306867	0.171328	0.0568182	88	0.977296	-0.352681	average sclerotia weight
chr13-307137	chr13	307137	0.903924	0.170455	88	0.999947	0.0200862	average sclerotia weight
chr13-307510	chr13	307510	0.567156	0.465909	88	0.999947	0.0702231	average sclerotia weight
chr13-308306	chr13	308306	0.283042	0.443182	88	0.999947	-0.130049	average sclerotia weight
chr13-308604	chr13	308604	0.821718	0.113636	88	0.999947	0.0441644	average sclerotia weight
chr13-308759	chr13	308759	0.436878	0.136364	88	0.999947	-0.137634	average sclerotia weight
chr13-310705	chr13	310705	0.469599	0.102273	88	0.999947	0.145261	average sclerotia weight
chr13-311082	chr13	311082	0.961009	0.204545	88	0.999947	-0.00761804	average sclerotia weight
chr13-311288	chr13	311288	0.0841841	0.181818	88	0.963972	-0.264763	average sclerotia weight
chr13-311507	chr13	311507	0.482683	0.170455	88	0.999947	-0.113717	average sclerotia weight
chr13-311588	chr13	311588	0.315452	0.113636	88	0.999947	-0.19075	average sclerotia weight
chr13-311836	chr13	311836	0.404979	0.284091	88	0.999947	0.11197	average sclerotia weight
chr13-312163	chr13	312163	0.725356	0.0681818	88	0.999947	0.0861435	average sclerotia weight
chr13-316230	chr13	316230	0.353652	0.159091	88	0.999947	-0.153294	average sclerotia weight
chr13-316527	chr13	316527	0.327877	0.136364	88	0.999947	0.172069	average sclerotia weight
chr13-317103	chr13	317103	0.572229	0.397727	88	0.999947	0.0706594	average sclerotia weight
chr13-317204	chr13	317204	0.557236	0.0909091	88	0.999947	-0.12491	average sclerotia weight
chr13-317257	chr13	317257	0.984217	0.329545	88	0.999947	-0.0026504	average sclerotia weight
chr13-317952	chr13	317952	0.867408	0.443182	88	0.999947	-0.0209729	average sclerotia weight
chr13-318056	chr13	318056	0.332213	0.159091	88	0.999947	0.160046	average sclerotia weight
chr13-318558	chr13	318558	0.903345	0.261364	88	0.999947	-0.0172936	average sclerotia weight
chr13-318889	chr13	318889	0.220781	0.125	88	0.993474	-0.221842	average sclerotia weight
chr13-320739	chr13	320739	0.395848	0.0568182	88	0.999947	0.222279	average sclerotia weight
chr13-321543	chr13	321543	0.887878	0.136364	88	0.999947	-0.025677	average sclerotia weight
chr13-322288	chr13	322288	0.861521	0.0681818	88	0.999947	-0.043169	average sclerotia weight
chr13-322545	chr13	322545	0.730706	0.0681818	88	0.999947	-0.0844258	average sclerotia weight
chr13-322917	chr13	322917	0.686183	0.113636	88	0.999947	-0.0784917	average sclerotia weight
chr13-331073	chr13	331073	0.704081	0.170455	88	0.999947	-0.0623446	average sclerotia weight
chr13-331303	chr13	331303	0.667785	0.136364	88	0.999947	-0.0770204	average sclerotia weight
chr13-333023	chr13	333023	0.425997	0.0909091	88	0.999947	-0.168119	average sclerotia weight
chr13-333155	chr13	333155	0.360665	0.295455	88	0.999947	0.121164	average sclerotia weight
chr13-333232	chr13	333232	0.526411	0.125	88	0.999947	0.116978	average sclerotia weight
chr13-334092	chr13	334092	0.36915	0.0795455	88	0.999947	0.200819	average sclerotia weight
chr13-337452	chr13	337452	0.540919	0.181818	88	0.999947	-0.0968921	average sclerotia weight
chr13-340853	chr13	340853	0.672997	0.352273	88	0.999947	-0.0544286	average sclerotia weight
chr13-341857	chr13	341857	0.522218	0.102273	88	0.999947	-0.128943	average sclerotia weight
chr13-344289	chr13	344289	0.960311	0.443182	88	0.999947	0.00629631	average sclerotia weight
chr13-351649	chr13	351649	0.951793	0.0568182	88	0.999947	0.0164026	average sclerotia weight
chr13-352813	chr13	352813	0.867543	0.0795455	88	0.999947	0.0384639	average sclerotia weight
chr13-353320	chr13	353320	0.226336	0.454545	88	0.997245	-0.145647	average sclerotia weight
chr13-353325	chr13	353325	0.528802	0.363636	88	0.999947	-0.0799693	average sclerotia weight
chr13-353399	chr13	353399	0.633253	0.431818	88	0.999947	-0.0592004	average sclerotia weight
chr13-353461	chr13	353461	0.707349	0.0227273	88	0.999947	-0.155515	average sclerotia weight
chr13-353495	chr13	353495	0.66282	0.193182	88	0.999947	-0.0679952	average sclerotia weight
chr13-354653	chr13	354653	0.878894	0.0795455	88	0.999947	-0.0351702	average sclerotia weight
chr13-355345	chr13	355345	0.707349	0.0227273	88	0.999947	-0.155515	average sclerotia weight
chr13-357795	chr13	357795	0.540737	0.170455	88	0.999947	-0.0994254	average sclerotia weight
chr13-358477	chr13	358477	0.940818	0.136364	88	0.999947	-0.0135759	average sclerotia weight
chr13-358718	chr13	358718	0.41442	0.0454545	88	0.999947	-0.237716	average sclerotia weight
chr13-358927	chr13	358927	0.961023	0.113636	88	0.999947	-0.00967871	average sclerotia weight
chr13-359946	chr13	359946	0.353999	0.136364	88	0.999947	-0.163269	average sclerotia weight
chr13-362645	chr13	362645	0.771161	0.0568182	88	0.999947	-0.0778862	average sclerotia weight
chr13-364020	chr13	364020	0.710946	0.397727	88	0.999947	-0.0467559	average sclerotia weight
chr13-364060	chr13	364060	0.958792	0.125	88	0.999947	-0.00981836	average sclerotia weight
chr13-364916	chr13	364916	0.677914	0.147727	88	0.999947	-0.0721267	average sclerotia weight
chr13-366463	chr13	366463	0.966257	0.0795455	88	0.999947	-0.00983097	average sclerotia weight
chr13-367257	chr13	367257	0.345842	0.136364	88	0.999947	0.165973	average sclerotia weight
chr13-368030	chr13	368030	0.426253	0.0454545	88	0.999947	0.231901	average sclerotia weight
chr13-373741	chr13	373741	0.886651	0.0795455	88	0.999947	-0.0329205	average sclerotia weight
chr13-375642	chr13	375642	0.849943	0.113636	88	0.999947	0.0371538	average sclerotia weight
chr13-375958	chr13	375958	0.299785	0.204545	88	0.999947	0.154866	average sclerotia weight
chr13-376041	chr13	376041	0.868316	0.0454545	88	0.999947	-0.0496747	average sclerotia weight
chr13-384065	chr13	384065	0.824217	0.0568182	88	0.999947	-0.0596949	average sclerotia weight
chr13-384990	chr13	384990	0.523278	0.125	88	0.999947	-0.117844	average sclerotia weight
chr13-385585	chr13	385585	0.68123	0.136364	88	0.999947	-0.0737787	average sclerotia weight
chr13-385744	chr13	385744	0.611925	0.102273	88	0.999947	-0.102764	average sclerotia weight
chr13-386348	chr13	386348	0.801626	0.0795455	88	0.999947	0.0576758	average sclerotia weight
chr13-386733	chr13	386733	0.416241	0.0568182	88	0.999947	-0.213086	average sclerotia weight
chr13-387372	chr13	387372	0.869561	0.0568182	88	0.999947	0.0442748	average sclerotia weight
chr13-388072	chr13	388072	0.529846	0.0909091	88	0.999947	-0.133484	average sclerotia weight
chr13-388206	chr13	388206	0.366679	0.329545	88	0.999947	-0.116184	average sclerotia weight
chr13-389459	chr13	389459	0.513038	0.102273	88	0.999947	0.13173	average sclerotia weight
chr13-389888	chr13	389888	0.707349	0.0227273	88	0.999947	-0.155515	average sclerotia weight
chr13-389973	chr13	389973	0.824772	0.238636	88	0.999947	0.0323173	average sclerotia weight
chr13-390663	chr13	390663	0.483529	0.0795455	88	0.999947	-0.157733	average sclerotia weight
chr13-390710	chr13	390710	0.395391	0.113636	88	0.999947	-0.162287	average sclerotia weight
chr13-391047	chr13	391047	0.758993	0.25	88	0.999947	0.0438869	average sclerotia weight
chr13-391250	chr13	391250	0.861029	0.181818	88	0.999947	-0.0283119	average sclerotia weight
chr13-391269	chr13	391269	0.284029	0.227273	88	0.999947	-0.153853	average sclerotia weight
chr13-391480	chr13	391480	0.473938	0.113636	88	0.999947	-0.137371	average sclerotia weight
chr13-391680	chr13	391680	0.524645	0.0795455	88	0.999947	0.14357	average sclerotia weight
chr13-394474	chr13	394474	0.958263	0.363636	88	0.999947	-0.00683666	average sclerotia weight
chr13-395552	chr13	395552	0.963545	0.272727	88	0.999947	0.00645189	average sclerotia weight
chr13-397001	chr13	397001	0.48398	0.465909	88	0.999947	-0.0854744	average sclerotia weight
chr13-397404	chr13	397404	0.8618	0.488636	88	0.999947	-0.0217239	average sclerotia weight
chr13-397876	chr13	397876	0.342535	0.454545	88	0.999947	-0.115152	average sclerotia weight
chr13-398911	chr13	398911	0.780064	0.113636	88	0.999947	0.0545739	average sclerotia weight
chr13-399550	chr13	399550	0.275559	0.0909091	88	0.99921	-0.228135	average sclerotia weight
chr13-399552	chr13	399552	0.42233	0.306818	88	0.999947	-0.105609	average sclerotia weight
chr13-399688	chr13	399688	0.80776	0.397727	88	0.999947	0.0308939	average sclerotia weight
chr13-400219	chr13	400219	0.460118	0.0568182	88	0.999947	-0.194108	average sclerotia weight
chr13-400637	chr13	400637	0.349032	0.340909	88	0.999947	-0.119391	average sclerotia weight
chr13-400783	chr13	400783	0.165716	0.0568182	88	0.973486	-0.357187	average sclerotia weight
chr13-400823	chr13	400823	0.130434	0.0340909	88	0.970904	-0.495539	average sclerotia weight
chr13-401292	chr13	401292	0.0262449	0.0795455	88	0.963972	-0.47982	average sclerotia weight
chr13-401540	chr13	401540	0.4546	0.0909091	88	0.999947	-0.158185	average sclerotia weight
chr13-401603	chr13	401603	0.839245	0.454545	88	0.999947	0.0253727	average sclerotia weight
chr13-401709	chr13	401709	0.49743	0.238636	88	0.999947	-0.0970509	average sclerotia weight
chr13-401857	chr13	401857	0.587683	0.0681818	88	0.999947	0.131837	average sclerotia weight
chr13-404094	chr13	404094	0.240797	0.0795455	88	0.998921	-0.260124	average sclerotia weight
chr13-405078	chr13	405078	0.66773	0.0340909	88	0.999947	-0.145683	average sclerotia weight
chr13-406089	chr13	406089	0.847381	0.465909	88	0.999947	-0.0240422	average sclerotia weight
chr13-406549	chr13	406549	0.771289	0.0681818	88	0.999947	-0.0714917	average sclerotia weight
chr13-411370	chr13	411370	0.519753	0.0568182	88	0.999947	-0.169751	average sclerotia weight
chr13-411787	chr13	411787	0.197834	0.0795455	88	0.986122	0.284655	average sclerotia weight
chr13-413647	chr13	413647	0.54171	0.170455	88	0.999947	-0.0991923	average sclerotia weight
chr13-414469	chr13	414469	0.613094	0.465909	88	0.999947	-0.0622212	average sclerotia weight
chr13-414586	chr13	414586	0.121263	0.0454545	88	0.970657	0.441864	average sclerotia weight
chr13-414678	chr13	414678	0.28596	0.113636	88	0.999947	-0.202368	average sclerotia weight
chr13-415124	chr13	415124	0.9886	0.0568182	88	0.999947	0.00388847	average sclerotia weight
chr13-415159	chr13	415159	0.225411	0.0795455	88	0.996517	-0.268533	average sclerotia weight
chr13-415379	chr13	415379	0.937507	0.0454545	88	0.999947	-0.0236142	average sclerotia weight
chr13-415784	chr13	415784	0.663478	0.125	88	0.999947	-0.0810033	average sclerotia weight
chr13-415910	chr13	415910	0.69884	0.204545	88	0.999947	-0.0591817	average sclerotia weight
chr13-416920	chr13	416920	0.793069	0.0681818	88	0.999947	-0.0646101	average sclerotia weight
chr13-417205	chr13	417205	0.683111	0.329545	88	0.999947	-0.0535347	average sclerotia weight
chr13-418532	chr13	418532	0.997911	0.113636	88	0.999947	0.000520158	average sclerotia weight
chr13-418951	chr13	418951	0.660387	0.25	88	0.999947	-0.0624616	average sclerotia weight
chr13-419197	chr13	419197	0.578542	0.0568182	88	0.999947	-0.146995	average sclerotia weight
chr13-420677	chr13	420677	0.805403	0.397727	88	0.999947	-0.0312754	average sclerotia weight
chr13-420728	chr13	420728	0.982423	0.261364	88	0.999947	-0.00315734	average sclerotia weight
chr13-422278	chr13	422278	0.32233	0.0568182	88	0.999947	-0.257931	average sclerotia weight
chr13-422467	chr13	422467	0.98219	0.0340909	88	0.999947	0.00774602	average sclerotia weight
chr13-422556	chr13	422556	0.26431	0.147727	88	0.99921	-0.189081	average sclerotia weight
chr13-422869	chr13	422869	0.320781	0.113636	88	0.999947	-0.188725	average sclerotia weight
chr13-423213	chr13	423213	0.25239	0.272727	88	0.998921	0.154338	average sclerotia weight
chr13-423479	chr13	423479	0.311155	0.181818	88	0.999947	-0.158315	average sclerotia weight
chr13-423982	chr13	423982	0.716229	0.306818	88	0.999947	0.0486884	average sclerotia weight
chr13-424186	chr13	424186	0.135364	0.261364	88	0.970904	-0.202172	average sclerotia weight
chr13-424390	chr13	424390	0.567357	0.193182	88	0.999947	-0.0886845	average sclerotia weight
chr13-424448	chr13	424448	0.115909	0.113636	88	0.969577	0.294083	average sclerotia weight
chr13-424468	chr13	424468	0.840201	0.386364	88	0.999947	-0.0257919	average sclerotia weight
chr13-424680	chr13	424680	0.314793	0.136364	88	0.999947	-0.176639	average sclerotia weight
chr13-425164	chr13	425164	0.802835	0.329545	88	0.999947	-0.0329978	average sclerotia weight
chr13-425275	chr13	425275	0.433614	0.284091	88	0.999947	-0.10546	average sclerotia weight
chr13-425312	chr13	425312	0.231635	0.147727	88	0.998921	-0.202151	average sclerotia weight
chr13-425424	chr13	425424	0.73439	0.0909091	88	0.999947	0.0729875	average sclerotia weight
chr13-426413	chr13	426413	0.853406	0.443182	88	0.999947	0.0231884	average sclerotia weight
chr13-426792	chr13	426792	0.993487	0.397727	88	0.999947	0.00105119	average sclerotia weight
chr13-426840	chr13	426840	0.612877	0.215909	88	0.999947	-0.0754811	average sclerotia weight
chr13-427374	chr13	427374	0.612877	0.215909	88	0.999947	-0.0754811	average sclerotia weight
chr13-427989	chr13	427989	0.514491	0.25	88	0.999947	0.0918702	average sclerotia weight
chr13-428704	chr13	428704	0.418897	0.0795455	88	0.999947	-0.181292	average sclerotia weight
chr13-429246	chr13	429246	0.413438	0.431818	88	0.999947	0.10017	average sclerotia weight
chr13-429967	chr13	429967	0.338552	0.272727	88	0.999947	0.129779	average sclerotia weight
chr13-430086	chr13	430086	0.755423	0.238636	88	0.999947	-0.0452546	average sclerotia weight
chr13-431402	chr13	431402	0.162211	0.397727	88	0.972277	-0.170304	average sclerotia weight
chr13-431945	chr13	431945	0.546576	0.0568182	88	0.999947	0.159234	average sclerotia weight
chr13-432006	chr13	432006	0.739337	0.227273	88	0.999947	-0.0491165	average sclerotia weight
chr13-432160	chr13	432160	0.645667	0.0568182	88	0.999947	-0.122153	average sclerotia weight
chr13-432238	chr13	432238	0.314793	0.136364	88	0.999947	-0.176639	average sclerotia weight
chr13-432479	chr13	432479	0.199752	0.227273	88	0.989076	-0.183043	average sclerotia weight
chr13-434161	chr13	434161	0.713598	0.295455	88	0.999947	0.049683	average sclerotia weight
chr13-437293	chr13	437293	0.218233	0.284091	88	0.993474	-0.163554	average sclerotia weight
chr13-437305	chr13	437305	0.657607	0.102273	88	0.999947	0.0900261	average sclerotia weight
chr13-437310	chr13	437310	0.156033	0.0454545	88	0.972277	-0.405903	average sclerotia weight
chr13-437740	chr13	437740	0.286597	0.0795455	88	0.999947	-0.237051	average sclerotia weight
chr13-437770	chr13	437770	0.0798182	0.147727	88	0.963972	-0.291752	average sclerotia weight
chr13-437791	chr13	437791	0.442759	0.295455	88	0.999947	0.102237	average sclerotia weight
chr13-437840	chr13	437840	0.0679466	0.181818	88	0.963972	-0.279173	average sclerotia weight
chr13-437978	chr13	437978	0.871376	0.136364	88	0.999947	0.0294511	average sclerotia weight
chr13-438072	chr13	438072	0.970278	0.0568182	88	0.999947	0.0101245	average sclerotia weight
chr13-439066	chr13	439066	0.3952	0.0909091	88	0.999947	-0.17923	average sclerotia weight
chr13-439104	chr13	439104	0.519316	0.409091	88	0.999947	0.080007	average sclerotia weight
chr13-439106	chr13	439106	0.820615	0.318182	88	0.999947	0.03028	average sclerotia weight
chr13-439301	chr13	439301	0.329214	0.0795455	88	0.999947	-0.217643	average sclerotia weight
chr13-439393	chr13	439393	0.90092	0.204545	88	0.999947	0.0193088	average sclerotia weight
chr13-439484	chr13	439484	0.566845	0.204545	88	0.999947	-0.0869112	average sclerotia weight
chr13-439507	chr13	439507	0.181704	0.102273	88	0.98021	-0.263289	average sclerotia weight
chr13-439711	chr13	439711	0.641049	0.159091	88	0.999947	-0.0783737	average sclerotia weight
chr13-440830	chr13	440830	0.928196	0.261364	88	0.999947	-0.0128576	average sclerotia weight
chr13-440940	chr13	440940	0.825203	0.102273	88	0.999947	0.0453496	average sclerotia weight
chr13-441486	chr13	441486	0.062485	0.0681818	88	0.963972	-0.435552	average sclerotia weight
chr13-441826	chr13	441826	0.82083	0.136364	88	0.999947	-0.0410479	average sclerotia weight
chr13-443291	chr13	443291	0.235957	0.181818	88	0.998921	-0.18432	average sclerotia weight
chr13-444251	chr13	444251	0.567959	0.159091	88	0.999947	-0.0955787	average sclerotia weight
chr13-445768	chr13	445768	0.585757	0.431818	88	0.999947	-0.0674264	average sclerotia weight
chr13-446079	chr13	446079	0.29661	0.375	88	0.999947	-0.129858	average sclerotia weight
chr13-447786	chr13	447786	0.339854	0.204545	88	0.999947	-0.142915	average sclerotia weight
chr13-448441	chr13	448441	0.932542	0.0681818	88	0.999947	0.0210602	average sclerotia weight
chr13-448609	chr13	448609	0.707024	0.113636	88	0.999947	-0.0731115	average sclerotia weight
chr13-448904	chr13	448904	0.708492	0.443182	88	0.999947	0.0464682	average sclerotia weight
chr13-449078	chr13	449078	0.988738	0.443182	88	0.999947	-0.00179019	average sclerotia weight
chr13-452085	chr13	452085	0.548229	0.318182	88	0.999947	-0.0788233	average sclerotia weight
chr13-452559	chr13	452559	0.735148	0.443182	88	0.999947	0.0421154	average sclerotia weight
chr13-452617	chr13	452617	0.665712	0.170455	88	0.999947	0.0707483	average sclerotia weight
chr13-453353	chr13	453353	0.809945	0.306818	88	0.999947	-0.0324116	average sclerotia weight
chr13-453666	chr13	453666	0.998398	0.215909	88	0.999947	0.000307678	average sclerotia weight
chr13-454127	chr13	454127	0.445023	0.409091	88	0.999947	0.0944141	average sclerotia weight
chr13-454429	chr13	454429	0.340484	0.0568182	88	0.999947	0.248708	average sclerotia weight
chr13-454897	chr13	454897	0.33151	0.465909	88	0.999947	0.117516	average sclerotia weight
chr13-455035	chr13	455035	0.125176	0.329545	88	0.970904	0.193856	average sclerotia weight
chr13-455618	chr13	455618	0.89489	0.0909091	88	0.999947	0.028738	average sclerotia weight
chr13-456085	chr13	456085	0.463276	0.113636	88	0.999947	0.140617	average sclerotia weight
chr13-457612	chr13	457612	0.763683	0.136364	88	0.999947	0.0542815	average sclerotia weight
chr13-457925	chr13	457925	0.183905	0.272727	88	0.980852	0.178265	average sclerotia weight
chr13-458570	chr13	458570	0.0792692	0.431818	88	0.963972	0.209361	average sclerotia weight
chr13-459136	chr13	459136	0.317992	0.0681818	88	0.999947	0.238957	average sclerotia weight
chr13-460175	chr13	460175	0.870864	0.284091	88	0.999947	-0.0225001	average sclerotia weight
chr13-460582	chr13	460582	0.807216	0.5	88	0.999947	0.0303268	average sclerotia weight
chr13-462717	chr13	462717	0.286303	0.0568182	88	0.999947	-0.277247	average sclerotia weight
chr13-463704	chr13	463704	0.977898	0.386364	88	0.999947	-0.00358142	average sclerotia weight
chr13-463845	chr13	463845	0.589382	0.102273	88	0.999947	0.109182	average sclerotia weight
chr13-465691	chr13	465691	0.916702	0.397727	88	0.999947	-0.0133848	average sclerotia weight
chr13-466438	chr13	466438	0.543806	0.477273	88	0.999947	0.0742982	average sclerotia weight
chr13-467286	chr13	467286	0.471087	0.238636	88	0.999947	-0.102925	average sclerotia weight
chr13-468306	chr13	468306	0.642698	0.306818	88	0.999947	-0.061858	average sclerotia weight
chr13-468726	chr13	468726	0.338118	0.193182	88	0.999947	-0.146529	average sclerotia weight
chr13-468849	chr13	468849	0.558581	0.136364	88	0.999947	0.10429	average sclerotia weight
chr13-471876	chr13	471876	0.644619	0.0454545	88	0.999947	0.136179	average sclerotia weight
chr13-473335	chr13	473335	0.201894	0.261364	88	0.990333	0.173783	average sclerotia weight
chr13-474403	chr13	474403	0.786124	0.102273	88	0.999947	-0.0555683	average sclerotia weight
chr13-475418	chr13	475418	0.438609	0.397727	88	0.999947	-0.0961514	average sclerotia weight
chr13-476733	chr13	476733	0.996595	0.0568182	88	0.999947	-0.00116213	average sclerotia weight
chr13-477884	chr13	477884	0.875585	0.159091	88	0.999947	0.0267289	average sclerotia weight
chr13-477968	chr13	477968	0.513038	0.102273	88	0.999947	0.13173	average sclerotia weight
chr13-480195	chr13	480195	0.48223	0.193182	88	0.999947	-0.108422	average sclerotia weight
chr13-480834	chr13	480834	0.535935	0.0795455	88	0.999947	-0.139774	average sclerotia weight
chr13-480874	chr13	480874	0.757018	0.465909	88	0.999947	-0.0384131	average sclerotia weight
chr13-480969	chr13	480969	0.273938	0.0795455	88	0.99921	0.24317	average sclerotia weight
chr13-480979	chr13	480979	0.933349	0.397727	88	0.999947	-0.0107168	average sclerotia weight
chr13-480980	chr13	480980	0.833275	0.0681818	88	0.999947	0.0519894	average sclerotia weight
chr13-483283	chr13	483283	0.38955	0.420455	88	0.999947	-0.105597	average sclerotia weight
chr13-483822	chr13	483822	0.402028	0.215909	88	0.999947	-0.123478	average sclerotia weight
chr13-483963	chr13	483963	0.600868	0.215909	88	0.999947	-0.0779884	average sclerotia weight
chr13-483990	chr13	483990	0.802372	0.431818	88	0.999947	-0.0313878	average sclerotia weight
chr13-484583	chr13	484583	0.743102	0.0795455	88	0.999947	0.0749477	average sclerotia weight
chr13-486078	chr13	486078	0.27568	0.0909091	88	0.99921	-0.228079	average sclerotia weight
chr13-494079	chr13	494079	0.615465	0.238636	88	0.999947	-0.0723412	average sclerotia weight
chr13-494297	chr13	494297	0.928127	0.25	88	0.999947	-0.0130593	average sclerotia weight
chr13-494685	chr13	494685	0.352038	0.102273	88	0.999947	-0.185645	average sclerotia weight
chr13-495677	chr13	495677	0.729062	0.170455	88	0.999947	-0.0569449	average sclerotia weight
chr13-495991	chr13	495991	0.153694	0.136364	88	0.972277	-0.247722	average sclerotia weight
chr13-496247	chr13	496247	0.975056	0.238636	88	0.999947	-0.00461622	average sclerotia weight
chr13-496497	chr13	496497	0.960412	0.204545	88	0.999947	-0.00773429	average sclerotia weight
chr13-496536	chr13	496536	0.819272	0.477273	88	0.999947	-0.0284488	average sclerotia weight
chr13-496950	chr13	496950	0.845538	0.215909	88	0.999947	-0.029501	average sclerotia weight
chr13-497512	chr13	497512	0.24885	0.0681818	88	0.998921	0.274678	average sclerotia weight
chr13-499069	chr13	499069	0.404407	0.238636	88	0.999947	-0.118607	average sclerotia weight
chr13-499408	chr13	499408	0.505147	0.227273	88	0.999947	0.0969932	average sclerotia weight
chr13-500009	chr13	500009	0.561129	0.181818	88	0.999947	0.092206	average sclerotia weight
chr13-503533	chr13	503533	0.568976	0.227273	88	0.999947	0.0832062	average sclerotia weight
chr13-503637	chr13	503637	0.894672	0.193182	88	0.999947	-0.0209696	average sclerotia weight
chr13-503759	chr13	503759	0.55371	0.420455	88	0.999947	-0.0733814	average sclerotia weight
chr13-506388	chr13	506388	0.57622	0.284091	88	0.999947	0.0759059	average sclerotia weight
chr13-506635	chr13	506635	0.968454	0.113636	88	0.999947	-0.00783727	average sclerotia weight
chr13-511728	chr13	511728	0.842672	0.465909	88	0.999947	0.0247854	average sclerotia weight
chr13-512054	chr13	512054	0.567422	0.147727	88	0.999947	0.0986569	average sclerotia weight
chr13-512249	chr13	512249	0.247722	0.102273	88	0.998921	-0.229019	average sclerotia weight
chr13-512287	chr13	512287	0.010376	0.261364	88	0.963972	0.337911	average sclerotia weight
chr13-512586	chr13	512586	0.30629	0.113636	88	0.999947	0.194283	average sclerotia weight
chr13-512783	chr13	512783	0.820549	0.147727	88	0.999947	0.0397621	average sclerotia weight
chr13-512976	chr13	512976	0.0402196	0.170455	88	0.963972	-0.320034	average sclerotia weight
chr13-513037	chr13	513037	0.39698	0.227273	88	0.999947	0.122502	average sclerotia weight
chr13-513388	chr13	513388	0.810332	0.215909	88	0.999947	-0.0362539	average sclerotia weight
chr13-513813	chr13	513813	0.379	0.0795455	88	0.999947	-0.196838	average sclerotia weight
chr13-514264	chr13	514264	0.58388	0.125	88	0.999947	0.101482	average sclerotia weight
chr13-515632	chr13	515632	0.570858	0.0681818	88	0.999947	0.13768	average sclerotia weight
chr13-515799	chr13	515799	0.124877	0.181818	88	0.970904	-0.236434	average sclerotia weight
chr13-520481	chr13	520481	0.329181	0.454545	88	0.999947	-0.118281	average sclerotia weight
chr13-520510	chr13	520510	0.61527	0.0681818	88	0.999947	-0.122401	average sclerotia weight
chr13-520924	chr13	520924	0.551859	0.454545	88	0.999947	-0.0730801	average sclerotia weight
chr13-521078	chr13	521078	0.883572	0.170455	88	0.999947	-0.0243317	average sclerotia weight
chr13-521578	chr13	521578	0.153014	0.102273	88	0.972277	-0.281008	average sclerotia weight
chr13-524515	chr13	524515	0.493955	0.272727	88	0.999947	-0.0936191	average sclerotia weight
chr13-525212	chr13	525212	0.337964	0.477273	88	0.999947	-0.115853	average sclerotia weight
chr13-526597	chr13	526597	0.426035	0.295455	88	0.999947	-0.105923	average sclerotia weight
chr13-527096	chr13	527096	0.186003	0.0681818	88	0.980883	-0.313531	average sclerotia weight
chr13-527447	chr13	527447	0.792249	0.204545	88	0.999947	0.0405352	average sclerotia weight
chr13-527509	chr13	527509	0.202356	0.204545	88	0.990333	-0.18911	average sclerotia weight
chr13-527846	chr13	527846	0.331446	0.0568182	88	0.999947	-0.253261	average sclerotia weight
chr13-528760	chr13	528760	0.746709	0.0454545	88	0.999947	0.0959662	average sclerotia weight
chr13-532699	chr13	532699	0.707739	0.454545	88	0.999947	-0.0464824	average sclerotia weight
chr13-535541	chr13	535541	0.469588	0.102273	88	0.999947	-0.145265	average sclerotia weight
chr13-537137	chr13	537137	0.777481	0.102273	88	0.999947	0.0578402	average sclerotia weight
chr13-538405	chr13	538405	0.719068	0.193182	88	0.999947	-0.0562903	average sclerotia weight
chr13-538721	chr13	538721	0.839793	0.0568182	88	0.999947	0.0543884	average sclerotia weight
chr13-543811	chr13	543811	0.744757	0.0795455	88	0.999947	0.0744553	average sclerotia weight
chr13-545107	chr13	545107	0.642975	0.0568182	88	0.999947	0.12313	average sclerotia weight
chr13-547412	chr13	547412	0.706035	0.227273	88	0.999947	-0.0555612	average sclerotia weight
chr13-549682	chr13	549682	0.928214	0.352273	88	0.999947	0.0118237	average sclerotia weight
chr13-549725	chr13	549725	0.87735	0.0454545	88	0.999947	0.0462692	average sclerotia weight
chr13-549967	chr13	549967	0.594482	0.295455	88	0.999947	-0.071541	average sclerotia weight
chr13-558935	chr13	558935	0.584919	0.25	88	0.999947	0.0772988	average sclerotia weight
chr13-559145	chr13	559145	0.158171	0.477273	88	0.972277	-0.168436	average sclerotia weight
chr13-559442	chr13	559442	0.640834	0.375	88	0.999947	-0.0592496	average sclerotia weight
chr13-559524	chr13	559524	0.889067	0.25	88	0.999947	-0.0201342	average sclerotia weight
chr13-560240	chr13	560240	0.466732	0.363636	88	0.999947	-0.0920751	average sclerotia weight
chr13-560941	chr13	560941	0.157293	0.113636	88	0.972277	0.265628	average sclerotia weight
chr13-561084	chr13	561084	0.157293	0.113636	88	0.972277	0.265628	average sclerotia weight
chr13-561203	chr13	561203	0.902358	0.147727	88	0.999947	-0.0216324	average sclerotia weight
chr13-561507	chr13	561507	0.145649	0.238636	88	0.970904	-0.203268	average sclerotia weight
chr13-561522	chr13	561522	0.866321	0.215909	88	0.999947	-0.0255288	average sclerotia weight
chr13-561964	chr13	561964	0.178343	0.454545	88	0.979316	-0.161416	average sclerotia weight
chr13-566139	chr13	566139	0.253129	0.0568182	88	0.998921	-0.296476	average sclerotia weight
chr13-571393	chr13	571393	0.988026	0.352273	88	0.999947	0.00197928	average sclerotia weight
chr13-572437	chr13	572437	0.280694	0.113636	88	0.999947	0.204523	average sclerotia weight
chr13-573046	chr13	573046	0.793259	0.136364	88	0.999947	-0.0474115	average sclerotia weight
chr13-576111	chr13	576111	0.877929	0.136364	88	0.999947	-0.0279518	average sclerotia weight
chr13-576112	chr13	576112	0.508951	0.238636	88	0.999947	0.0945302	average sclerotia weight
chr13-576113	chr13	576113	0.482532	0.0909091	88	0.999947	-0.148795	average sclerotia weight
chr13-576342	chr13	576342	0.492581	0.363636	88	0.999947	-0.0869434	average sclerotia weight
chr13-576659	chr13	576659	0.495506	0.272727	88	0.999947	0.0932916	average sclerotia weight
chr13-576776	chr13	576776	0.516709	0.136364	88	0.999947	-0.115325	average sclerotia weight
chr13-577266	chr13	577266	0.906191	0.204545	88	0.999947	-0.0182841	average sclerotia weight
chr13-577514	chr13	577514	0.588177	0.0340909	88	0.999947	-0.182889	average sclerotia weight
chr13-577823	chr13	577823	0.71871	0.488636	88	0.999947	0.0445158	average sclerotia weight
chr13-577873	chr13	577873	0.58974	0.329545	88	0.999947	-0.0703157	average sclerotia weight
chr13-578940	chr13	578940	0.318066	0.0909091	88	0.999947	-0.209482	average sclerotia weight
chr13-581203	chr13	581203	0.199659	0.113636	88	0.988956	0.241747	average sclerotia weight
chr13-583031	chr13	583031	0.697064	0.0568182	88	0.999947	-0.10375	average sclerotia weight
chr13-583962	chr13	583962	0.648743	0.125	88	0.999947	0.0847239	average sclerotia weight
chr13-587227	chr13	587227	0.968698	0.340909	88	0.999947	0.0052068	average sclerotia weight
chr13-588415	chr13	588415	0.888159	0.454545	88	0.999947	-0.0176524	average sclerotia weight
chr13-589083	chr13	589083	0.795969	0.318182	88	0.999947	-0.0344702	average sclerotia weight
chr13-590875	chr13	590875	0.190137	0.0795455	88	0.982041	0.289435	average sclerotia weight
chr13-592702	chr13	592702	0.0808716	0.0340909	88	0.963972	0.568589	average sclerotia weight
chr13-597122	chr13	597122	0.151482	0.0568182	88	0.971887	0.369139	average sclerotia weight
chr13-598242	chr13	598242	0.683349	0.0681818	88	0.999947	-0.0997558	average sclerotia weight
chr13-600299	chr13	600299	0.777773	0.0568182	88	0.999947	-0.0756072	average sclerotia weight
chr13-600819	chr13	600819	0.855056	0.318182	88	0.999947	-0.0244527	average sclerotia weight
chr13-602423	chr13	602423	0.667684	0.113636	88	0.999947	0.0833095	average sclerotia weight
chr13-604503	chr13	604503	0.280155	0.0568182	88	0.999628	0.280696	average sclerotia weight
chr13-605971	chr13	605971	0.280155	0.0568182	88	0.999628	0.280696	average sclerotia weight
chr13-606672	chr13	606672	0.355169	0.215909	88	0.999947	0.135855	average sclerotia weight
chr13-606910	chr13	606910	0.53437	0.215909	88	0.999947	0.0922657	average sclerotia weight
chr13-607035	chr13	607035	0.467412	0.170455	88	0.999947	0.117614	average sclerotia weight
chr13-607419	chr13	607419	0.642975	0.0568182	88	0.999947	0.12313	average sclerotia weight
chr13-609399	chr13	609399	0.420394	0.0909091	88	0.999947	0.170106	average sclerotia weight
chr13-611392	chr13	611392	0.87735	0.0454545	88	0.999947	0.0462692	average sclerotia weight
chr13-613639	chr13	613639	0.79882	0.375	88	0.999947	0.0326961	average sclerotia weight
chr13-614588	chr13	614588	0.801152	0.397727	88	0.999947	-0.0319637	average sclerotia weight
chr13-615377	chr13	615377	0.847475	0.443182	88	0.999947	0.0241278	average sclerotia weight
chr13-615398	chr13	615398	0.831436	0.477273	88	0.999947	0.0265261	average sclerotia weight
chr13-618536	chr13	618536	0.606135	0.0795455	88	0.999947	-0.116912	average sclerotia weight
chr13-620360	chr13	620360	0.749302	0.397727	88	0.999947	0.040417	average sclerotia weight
chr13-620992	chr13	620992	0.673192	0.0681818	88	0.999947	0.103084	average sclerotia weight
chr13-623634	chr13	623634	0.304092	0.125	88	0.999947	-0.187263	average sclerotia weight
chr13-623814	chr13	623814	0.286493	0.193182	88	0.999947	0.162507	average sclerotia weight
chr13-623997	chr13	623997	0.214771	0.147727	88	0.993474	0.209392	average sclerotia weight
chr13-625300	chr13	625300	0.259951	0.0681818	88	0.99921	0.268538	average sclerotia weight
chr13-626666	chr13	626666	0.382255	0.0568182	88	0.999947	0.228557	average sclerotia weight
chr13-628790	chr13	628790	0.701918	0.272727	88	0.999947	-0.0530361	average sclerotia weight
chr13-629324	chr13	629324	0.950455	0.477273	88	0.999947	0.00781245	average sclerotia weight
chr13-629814	chr13	629814	0.601969	0.0340909	88	0.999947	0.176309	average sclerotia weight
chr13-630114	chr13	630114	0.657148	0.272727	88	0.999947	0.0613361	average sclerotia weight
chr13-630914	chr13	630914	0.907181	0.136364	88	0.999947	-0.0212649	average sclerotia weight
chr13-632366	chr13	632366	0.642671	0.306818	88	0.999947	0.0618631	average sclerotia weight
chr13-632586	chr13	632586	0.329357	0.0568182	88	0.999947	0.254324	average sclerotia weight
chr13-633856	chr13	633856	0.499012	0.0681818	88	0.999947	0.163533	average sclerotia weight
chr13-634240	chr13	634240	0.306841	0.0454545	88	0.999947	-0.295687	average sclerotia weight
chr13-641407	chr13	641407	0.42022	0.102273	88	0.999947	-0.161448	average sclerotia weight
chr13-641737	chr13	641737	0.917331	0.102273	88	0.999947	0.0214571	average sclerotia weight
chr13-642881	chr13	642881	0.784524	0.261364	88	0.999947	-0.0386111	average sclerotia weight
chr13-642886	chr13	642886	0.680655	0.193182	88	0.999947	-0.0642522	average sclerotia weight
chr13-644068	chr13	644068	0.582049	0.0681818	88	0.999947	0.133786	average sclerotia weight
chr13-644202	chr13	644202	0.92878	0.25	88	0.999947	-0.0129408	average sclerotia weight
chr13-644871	chr13	644871	0.948062	0.397727	88	0.999947	-0.008357	average sclerotia weight
chr13-645803	chr13	645803	0.105139	0.102273	88	0.964762	0.317086	average sclerotia weight
chr13-646796	chr13	646796	0.74475	0.159091	88	0.999947	0.0550832	average sclerotia weight
chr13-647178	chr13	647178	0.88776	0.238636	88	0.999947	0.0206941	average sclerotia weight
chr13-651181	chr13	651181	0.893512	0.306818	88	0.999947	-0.0181487	average sclerotia weight
chr13-651606	chr13	651606	0.67413	0.340909	88	0.999947	0.0546514	average sclerotia weight
chr13-653423	chr13	653423	0.719586	0.136364	88	0.999947	0.064635	average sclerotia weight
chr13-653571	chr13	653571	0.477175	0.125	88	0.999947	-0.130887	average sclerotia weight
chr13-657520	chr13	657520	0.49171	0.363636	88	0.999947	0.0871143	average sclerotia weight
chr13-657549	chr13	657549	0.0808716	0.0340909	88	0.963972	0.568589	average sclerotia weight
chr13-659275	chr13	659275	0.813667	0.5	88	0.999947	0.0293056	average sclerotia weight
chr13-662827	chr13	662827	0.403177	0.125	88	0.999947	-0.153256	average sclerotia weight
chr13-663261	chr13	663261	0.462723	0.159091	88	0.999947	-0.12216	average sclerotia weight
chr13-671055	chr13	671055	0.352337	0.0795455	88	0.999947	-0.207762	average sclerotia weight
chr13-671817	chr13	671817	0.972108	0.0681818	88	0.999947	-0.00872701	average sclerotia weight
chr13-674029	chr13	674029	0.341833	0.25	88	0.999947	-0.132603	average sclerotia weight
chr13-687323	chr13	687323	0.267573	0.170455	88	0.99921	-0.177246	average sclerotia weight
chr13-689505	chr13	689505	0.744307	0.431818	88	0.999947	0.0407466	average sclerotia weight
chr13-692688	chr13	692688	0.75953	0.0568182	88	0.999947	0.0819048	average sclerotia weight
chr13-695017	chr13	695017	0.578046	0.0568182	88	0.999947	-0.147182	average sclerotia weight
chr13-695772	chr13	695772	0.491382	0.0909091	88	0.999947	-0.145878	average sclerotia weight
chr13-696303	chr13	696303	0.592476	0.102273	88	0.999947	-0.108295	average sclerotia weight
chr13-698194	chr13	698194	0.37007	0.454545	88	0.999947	0.108927	average sclerotia weight
chr13-698744	chr13	698744	0.739596	0.159091	88	0.999947	-0.0562182	average sclerotia weight
chr13-699396	chr13	699396	0.692879	0.147727	88	0.999947	-0.0686544	average sclerotia weight
chr13-702194	chr13	702194	0.512787	0.113636	88	0.999947	0.125842	average sclerotia weight
chr13-702513	chr13	702513	0.99019	0.0909091	88	0.999947	0.00269498	average sclerotia weight
chr13-703090	chr13	703090	0.787219	0.386364	88	0.999947	0.0344011	average sclerotia weight
chr13-703404	chr13	703404	0.135382	0.0568182	88	0.970904	0.383705	average sclerotia weight
chr13-703946	chr13	703946	0.720327	0.215909	88	0.999947	0.0537632	average sclerotia weight
chr13-704222	chr13	704222	0.421026	0.0795455	88	0.999947	-0.180486	average sclerotia weight
chr13-704434	chr13	704434	0.855884	0.306818	88	0.999947	-0.0245552	average sclerotia weight
chr13-710340	chr13	710340	0.198752	0.147727	88	0.986737	0.216646	average sclerotia weight
chr13-715067	chr13	715067	0.933823	0.0454545	88	0.999947	0.025002	average sclerotia weight
chr13-715382	chr13	715382	0.700043	0.125	88	0.999947	0.0718848	average sclerotia weight
chr13-715415	chr13	715415	0.880815	0.340909	88	0.999947	0.0197586	average sclerotia weight
chr13-715567	chr13	715567	0.318066	0.0909091	88	0.999947	-0.209482	average sclerotia weight
chr13-716148	chr13	716148	0.977377	0.181818	88	0.999947	-0.00462761	average sclerotia weight
chr13-717151	chr13	717151	0.8391	0.0795455	88	0.999947	0.0467323	average sclerotia weight
chr13-717164	chr13	717164	0.0348913	0.272727	88	0.963972	0.277475	average sclerotia weight
chr13-717237	chr13	717237	0.073014	0.420455	88	0.963972	0.214404	average sclerotia weight
chr13-717325	chr13	717325	0.5045	0.102273	88	0.999947	0.134344	average sclerotia weight
chr13-718713	chr13	718713	0.12979	0.204545	88	0.970904	0.223287	average sclerotia weight
chr13-721909	chr13	721909	0.510097	0.113636	88	0.999947	-0.126626	average sclerotia weight
chr13-722676	chr13	722676	0.233522	0.0568182	88	0.998921	0.308644	average sclerotia weight
chr13-723204	chr13	723204	0.969087	0.0454545	88	0.999947	-0.0117019	average sclerotia weight
chr13-723332	chr13	723332	0.103604	0.25	88	0.964762	0.222829	average sclerotia weight
chr13-723625	chr13	723625	0.861674	0.272727	88	0.999947	-0.024405	average sclerotia weight
chr13-723812	chr13	723812	0.209495	0.102273	88	0.991554	0.247952	average sclerotia weight
chr13-724406	chr13	724406	0.0364223	0.215909	88	0.963972	0.297988	average sclerotia weight
chr13-724784	chr13	724784	0.0126743	0.159091	88	0.963972	0.395487	average sclerotia weight
chr13-725015	chr13	725015	0.912287	0.0909091	88	0.999947	-0.0239919	average sclerotia weight
chr13-726321	chr13	726321	0.378928	0.318182	88	0.999947	-0.114369	average sclerotia weight
chr13-726652	chr13	726652	0.516291	0.318182	88	0.999947	0.0850525	average sclerotia weight
chr13-726975	chr13	726975	0.221522	0.0795455	88	0.993474	0.27072	average sclerotia weight
chr13-727639	chr13	727639	0.795063	0.0795455	88	0.999947	-0.0596004	average sclerotia weight
chr13-730068	chr13	730068	0.785562	0.0568182	88	0.999947	-0.0729273	average sclerotia weight
chr13-731264	chr13	731264	0.199861	0.284091	88	0.989076	0.170051	average sclerotia weight
chr13-731498	chr13	731498	0.763328	0.227273	88	0.999947	-0.0445186	average sclerotia weight
chr13-731653	chr13	731653	0.492687	0.363636	88	0.999947	0.0869226	average sclerotia weight
chr13-732295	chr13	732295	0.104458	0.113636	88	0.964762	-0.303306	average sclerotia weight
chr13-732448	chr13	732448	0.0680131	0.102273	88	0.963972	-0.355274	average sclerotia weight
chr13-732833	chr13	732833	0.898033	0.125	88	0.999947	0.0242353	average sclerotia weight
chr13-733138	chr13	733138	0.709541	0.0909091	88	0.999947	0.079999	average sclerotia weight
chr13-733747	chr13	733747	0.482703	0.261364	88	0.999947	-0.0973178	average sclerotia weight
chr13-734119	chr13	734119	0.272458	0.25	88	0.99921	-0.15241	average sclerotia weight
chr13-734233	chr13	734233	0.45299	0.306818	88	0.999947	-0.0989501	average sclerotia weight
chr13-735028	chr13	735028	0.204819	0.159091	88	0.990333	0.207461	average sclerotia weight
chr13-736463	chr13	736463	0.50653	0.363636	88	0.999947	0.0842296	average sclerotia weight
chr13-737241	chr13	737241	0.973648	0.306818	88	0.999947	-0.004507	average sclerotia weight
chr13-737467	chr13	737467	0.693019	0.420455	88	0.999947	0.0493265	average sclerotia weight
chr13-737568	chr13	737568	0.886596	0.147727	88	0.999947	0.0251169	average sclerotia weight
chr13-738620	chr13	738620	0.0965611	0.215909	88	0.964762	-0.239217	average sclerotia weight
chr13-742617	chr13	742617	0.459734	0.102273	88	0.999947	-0.148421	average sclerotia weight
chr13-743301	chr13	743301	0.884001	0.295455	88	0.999947	-0.01998	average sclerotia weight
chr13-743601	chr13	743601	0.615521	0.0681818	88	0.999947	-0.122316	average sclerotia weight
chr13-743856	chr13	743856	0.777149	0.238636	88	0.999947	-0.0411787	average sclerotia weight
chr13-744233	chr13	744233	0.965807	0.25	88	0.999947	-0.00622515	average sclerotia weight
chr13-744296	chr13	744296	0.919201	0.409091	88	0.999947	-0.0129253	average sclerotia weight
chr13-744325	chr13	744325	0.73944	0.227273	88	0.999947	0.0490967	average sclerotia weight
chr13-744690	chr13	744690	0.717815	0.25	88	0.999947	0.0515571	average sclerotia weight
chr13-744846	chr13	744846	0.624053	0.443182	88	0.999947	-0.0605997	average sclerotia weight
chr13-744938	chr13	744938	0.869637	0.272727	88	0.999947	-0.0230002	average sclerotia weight
chr13-744959	chr13	744959	0.573846	0.340909	88	0.999947	-0.0726571	average sclerotia weight
chr13-745010	chr13	745010	0.414597	0.113636	88	0.999947	0.155963	average sclerotia weight
chr13-745139	chr13	745139	0.157312	0.193182	88	0.972277	0.213525	average sclerotia weight
chr13-745753	chr13	745753	0.656804	0.0454545	88	0.999947	-0.13128	average sclerotia weight
chr13-745933	chr13	745933	0.851923	0.454545	88	0.999947	0.0233683	average sclerotia weight
chr13-746062	chr13	746062	0.475666	0.306818	88	0.999947	0.0941763	average sclerotia weight
chr13-746365	chr13	746365	0.460916	0.352273	88	0.999947	-0.0939068	average sclerotia weight
chr13-747096	chr13	747096	0.536923	0.204545	88	0.999947	0.0935412	average sclerotia weight
chr13-747174	chr13	747174	0.253452	0.238636	88	0.998921	-0.16091	average sclerotia weight
chr13-748070	chr13	748070	0.805348	0.204545	88	0.999947	-0.0379588	average sclerotia weight
chr13-748306	chr13	748306	0.547773	0.295455	88	0.999947	0.0805584	average sclerotia weight
chr13-748406	chr13	748406	0.338243	0.193182	88	0.999947	-0.146492	average sclerotia weight
chr13-749622	chr13	749622	0.923965	0.147727	88	0.999947	-0.0168568	average sclerotia weight
chr13-749955	chr13	749955	0.998143	0.125	88	0.999947	0.000443701	average sclerotia weight
chr13-749991	chr13	749991	0.638453	0.0681818	88	0.999947	0.114596	average sclerotia weight
chr13-750218	chr13	750218	0.902472	0.454545	88	0.999947	0.0153975	average sclerotia weight
chr13-750284	chr13	750284	0.862021	0.113636	88	0.999947	-0.0341613	average sclerotia weight
chr13-750539	chr13	750539	0.954404	0.0909091	88	0.999947	0.0124947	average sclerotia weight
chr13-751392	chr13	751392	0.90151	0.397727	88	0.999947	-0.0158191	average sclerotia weight
chr13-752040	chr13	752040	0.252813	0.363636	88	0.998921	0.142766	average sclerotia weight
chr13-752043	chr13	752043	0.123779	0.159091	88	0.970904	0.250019	average sclerotia weight
chr13-752300	chr13	752300	0.4932	0.0909091	88	0.999947	0.145282	average sclerotia weight
chr13-752434	chr13	752434	0.657436	0.386364	88	0.999947	0.0560524	average sclerotia weight
chr13-753207	chr13	753207	0.321502	0.0568182	88	0.999947	0.258359	average sclerotia weight
chr13-754072	chr13	754072	0.231291	0.147727	88	0.998921	-0.202294	average sclerotia weight
chr13-754595	chr13	754595	0.788224	0.147727	88	0.999947	-0.0469818	average sclerotia weight
chr13-755241	chr13	755241	0.599615	0.375	88	0.999947	0.0665049	average sclerotia weight
chr13-757954	chr13	757954	0.472927	0.329545	88	0.999947	0.0929577	average sclerotia weight
chr13-759805	chr13	759805	0.417075	0.113636	88	0.999947	0.155159	average sclerotia weight
chr13-762657	chr13	762657	0.668757	0.170455	88	0.999947	0.070076	average sclerotia weight
chr13-766924	chr13	766924	0.860552	0.261364	88	0.999947	0.024938	average sclerotia weight
chr13-767233	chr13	767233	0.680347	0.295455	88	0.999947	-0.0556536	average sclerotia weight
chr13-767477	chr13	767477	0.367635	0.0340909	88	0.999947	-0.300373	average sclerotia weight
chr13-767497	chr13	767497	0.768674	0.0795455	88	0.999947	0.0673678	average sclerotia weight
chr13-767625	chr13	767625	0.723583	0.113636	88	0.999947	0.0688688	average sclerotia weight
chr13-767753	chr13	767753	0.484594	0.0681818	88	0.999947	-0.168928	average sclerotia weight
chr13-771171	chr13	771171	0.702538	0.0568182	88	0.999947	-0.101815	average sclerotia weight
chr13-775419	chr13	775419	0.880458	0.227273	88	0.999947	0.0224161	average sclerotia weight
chr13-777655	chr13	777655	0.954021	0.181818	88	0.999947	-0.00939111	average sclerotia weight
chr13-778003	chr13	778003	0.853404	0.363636	88	0.999947	-0.0239463	average sclerotia weight
chr13-778213	chr13	778213	0.541521	0.0681818	88	0.999947	0.148047	average sclerotia weight
chr13-778636	chr13	778636	0.738822	0.159091	88	0.999947	0.0563888	average sclerotia weight
chr13-781127	chr13	781127	0.952789	0.295455	88	0.999947	-0.00815102	average sclerotia weight
chr13-781274	chr13	781274	0.314628	0.0795455	88	0.999947	-0.224097	average sclerotia weight
chr13-782196	chr13	782196	0.348528	0.431818	88	0.999947	-0.11437	average sclerotia weight
chr13-782291	chr13	782291	0.415112	0.454545	88	0.999947	-0.0993005	average sclerotia weight
chr13-782680	chr13	782680	0.704376	0.204545	88	0.999947	-0.0580596	average sclerotia weight
chr13-783126	chr13	783126	0.913147	0.443182	88	0.999947	0.0137485	average sclerotia weight
chr13-783134	chr13	783134	0.885539	0.0795455	88	0.999947	0.0332429	average sclerotia weight
chr13-785122	chr13	785122	0.707236	0.238636	88	0.999947	-0.0543954	average sclerotia weight
chr13-785460	chr13	785460	0.402782	0.125	88	0.999947	0.153381	average sclerotia weight
chr13-787129	chr13	787129	0.919651	0.0454545	88	0.999947	-0.0303393	average sclerotia weight
chr13-789622	chr13	789622	0.791021	0.215909	88	0.999947	0.039976	average sclerotia weight
chr13-790704	chr13	790704	0.671545	0.340909	88	0.999947	0.0551029	average sclerotia weight
chr13-791584	chr13	791584	0.632233	0.0909091	88	0.999947	0.102303	average sclerotia weight
chr13-796895	chr13	796895	0.760322	0.25	88	0.999947	0.0436409	average sclerotia weight
chr13-796934	chr13	796934	0.58038	0.204545	88	0.999947	-0.0839619	average sclerotia weight
chr13-797607	chr13	797607	0.598748	0.0568182	88	0.999947	0.139405	average sclerotia weight
chr13-797844	chr13	797844	0.884456	0.0454545	88	0.999947	0.0435919	average sclerotia weight
chr13-800651	chr13	800651	0.684822	0.136364	88	0.999947	0.072916	average sclerotia weight
chr13-806628	chr13	806628	0.596999	0.477273	88	0.999947	-0.0649122	average sclerotia weight
chr13-806721	chr13	806721	0.936351	0.261364	88	0.999947	-0.0114014	average sclerotia weight
chr13-806891	chr13	806891	0.492121	0.102273	88	0.999947	-0.138172	average sclerotia weight
chr13-808575	chr13	808575	0.732874	0.238636	88	0.999947	-0.0495129	average sclerotia weight
chr13-808994	chr13	808994	0.679444	0.0681818	88	0.999947	0.101034	average sclerotia weight
chr13-811259	chr13	811259	0.767163	0.227273	88	0.999947	0.0437867	average sclerotia weight
chr13-811732	chr13	811732	0.480465	0.0909091	88	0.999947	-0.14948	average sclerotia weight
chr13-813138	chr13	813138	0.337189	0.136364	88	0.999947	0.168885	average sclerotia weight
chr13-813564	chr13	813564	0.335216	0.465909	88	0.999947	0.116645	average sclerotia weight
chr13-813737	chr13	813737	0.545325	0.125	88	0.999947	-0.1118	average sclerotia weight
chr13-813815	chr13	813815	0.185119	0.25	88	0.980883	0.182861	average sclerotia weight
chr13-816464	chr13	816464	0.452711	0.0795455	88	0.999947	0.168745	average sclerotia weight
chr13-816620	chr13	816620	0.121308	0.147727	88	0.970657	-0.259361	average sclerotia weight
chr13-817576	chr13	817576	0.977719	0.238636	88	0.999947	0.00412407	average sclerotia weight
chr13-818187	chr13	818187	0.292702	0.409091	88	0.999947	0.128872	average sclerotia weight
chr13-818705	chr13	818705	0.560497	0.159091	88	0.999947	-0.0973845	average sclerotia weight
chr13-820670	chr13	820670	0.316401	0.340909	88	0.999947	0.127471	average sclerotia weight
chr13-821268	chr13	821268	0.974439	0.181818	88	0.999947	0.0052275	average sclerotia weight
chr13-821809	chr13	821809	0.698861	0.454545	88	0.999947	0.0479391	average sclerotia weight
chr13-823829	chr13	823829	0.763766	0.125	88	0.999947	0.0563057	average sclerotia weight
chr13-824974	chr13	824974	0.976085	0.25	88	0.999947	0.00435698	average sclerotia weight
chr13-825907	chr13	825907	0.934877	0.386364	88	0.999947	0.0105259	average sclerotia weight
chr13-826061	chr13	826061	0.271436	0.113636	88	0.99921	-0.208375	average sclerotia weight
chr13-826495	chr13	826495	0.255605	0.0795455	88	0.998921	-0.252367	average sclerotia weight
chr13-829226	chr13	829226	0.517621	0.0568182	88	0.999947	-0.170598	average sclerotia weight
chr13-829329	chr13	829329	0.734734	0.0340909	88	0.999947	-0.115477	average sclerotia weight
chr13-829331	chr13	829331	0.274993	0.272727	88	0.99921	0.147428	average sclerotia weight
chr13-829431	chr13	829431	0.525244	0.159091	88	0.999947	-0.106063	average sclerotia weight
chr13-830435	chr13	830435	0.598433	0.443182	88	0.999947	0.0650183	average sclerotia weight
chr13-830726	chr13	830726	0.752697	0.0909091	88	0.999947	-0.0678606	average sclerotia weight
chr13-830730	chr13	830730	0.531928	0.454545	88	0.999947	0.0766865	average sclerotia weight
chr13-830807	chr13	830807	0.726171	0.340909	88	0.999947	0.0456675	average sclerotia weight
chr13-831137	chr13	831137	0.846599	0.0681818	88	0.999947	0.0478252	average sclerotia weight
chr13-831258	chr13	831258	0.522402	0.25	88	0.999947	0.0901904	average sclerotia weight
chr13-831272	chr13	831272	0.929867	0.352273	88	0.999947	-0.0115524	average sclerotia weight
chr13-831336	chr13	831336	0.746885	0.0568182	88	0.999947	-0.0862892	average sclerotia weight
chr13-831550	chr13	831550	0.501726	0.181818	88	0.999947	0.106213	average sclerotia weight
chr13-831645	chr13	831645	0.381493	0.363636	88	0.999947	0.11016	average sclerotia weight
chr13-831840	chr13	831840	0.901222	0.136364	88	0.999947	0.0226267	average sclerotia weight
chr13-832982	chr13	832982	0.605827	0.0340909	88	0.999947	-0.174479	average sclerotia weight
chr13-833059	chr13	833059	0.221951	0.272727	88	0.993474	0.164334	average sclerotia weight
chr13-833085	chr13	833085	0.339327	0.397727	88	0.999947	0.11791	average sclerotia weight
chr13-833333	chr13	833333	0.726031	0.0454545	88	0.999947	0.103978	average sclerotia weight
chr13-833720	chr13	833720	0.604597	0.0568182	88	0.999947	0.137227	average sclerotia weight
chr13-833741	chr13	833741	0.715813	0.113636	88	0.999947	0.0708563	average sclerotia weight
chr13-834175	chr13	834175	0.379778	0.0909091	88	0.999947	0.184979	average sclerotia weight
chr13-834412	chr13	834412	0.797101	0.215909	88	0.999947	0.0388025	average sclerotia weight
chr13-834519	chr13	834519	0.422865	0.147727	88	0.999947	-0.137107	average sclerotia weight
chr13-835746	chr13	835746	0.346023	0.488636	88	0.999947	0.113903	average sclerotia weight
chr13-835935	chr13	835935	0.414637	0.25	88	0.999947	0.1143	average sclerotia weight
chr13-835993	chr13	835993	0.784626	0.113636	88	0.999947	0.0534293	average sclerotia weight
chr13-836559	chr13	836559	0.422521	0.170455	88	0.999947	0.12947	average sclerotia weight
chr13-836729	chr13	836729	0.643096	0.238636	88	0.999947	0.0668477	average sclerotia weight
chr13-837286	chr13	837286	0.486857	0.238636	88	0.999947	0.0993894	average sclerotia weight
chr13-839820	chr13	839820	0.575717	0.0909091	88	0.999947	0.11923	average sclerotia weight
chr13-840394	chr13	840394	0.262997	0.204545	88	0.99921	0.166771	average sclerotia weight
chr13-840684	chr13	840684	0.378918	0.420455	88	0.999947	0.107916	average sclerotia weight
chr13-840818	chr13	840818	0.500063	0.0795455	88	0.999947	0.15197	average sclerotia weight
chr13-841502	chr13	841502	0.636257	0.465909	88	0.999947	0.0582755	average sclerotia weight
chr13-841522	chr13	841522	0.900351	0.397727	88	0.999947	0.0160049	average sclerotia weight
chr13-842077	chr13	842077	0.748923	0.284091	88	0.999947	-0.0439303	average sclerotia weight
chr13-842185	chr13	842185	0.153553	0.488636	88	0.972277	0.170124	average sclerotia weight
chr13-842421	chr13	842421	0.708633	0.0681818	88	0.999947	0.0915351	average sclerotia weight
chr13-842517	chr13	842517	0.903668	0.0795455	88	0.999947	0.0279877	average sclerotia weight
chr13-843068	chr13	843068	0.892564	0.215909	88	0.999947	-0.0205225	average sclerotia weight
chr13-843553	chr13	843553	0.400539	0.159091	88	0.999947	0.13933	average sclerotia weight
chr13-843581	chr13	843581	0.109833	0.454545	88	0.966636	-0.190503	average sclerotia weight
chr13-843691	chr13	843691	0.575456	0.0795455	88	0.999947	-0.126757	average sclerotia weight
chr13-843854	chr13	843854	0.386918	0.136364	88	0.999947	0.152715	average sclerotia weight
chr13-843971	chr13	843971	0.747527	0.113636	88	0.999947	0.0627784	average sclerotia weight
chr13-844069	chr13	844069	0.969087	0.0454545	88	0.999947	-0.0117019	average sclerotia weight
chr13-844165	chr13	844165	0.426489	0.0681818	88	0.999947	-0.191546	average sclerotia weight
chr13-844389	chr13	844389	0.566636	0.125	88	0.999947	-0.106059	average sclerotia weight
chr13-844450	chr13	844450	0.168529	0.0909091	88	0.974704	0.285798	average sclerotia weight
chr13-844848	chr13	844848	0.23858	0.0454545	88	0.998921	0.339455	average sclerotia weight
chr13-846492	chr13	846492	0.708176	0.0795455	88	0.999947	-0.0854041	average sclerotia weight
chr13-847070	chr13	847070	0.191959	0.0909091	88	0.984492	0.271352	average sclerotia weight
chr13-847400	chr13	847400	0.454276	0.488636	88	0.999947	0.0910371	average sclerotia weight
chr13-847758	chr13	847758	0.162858	0.431818	88	0.972277	0.168026	average sclerotia weight
chr13-849774	chr13	849774	0.265581	0.181818	88	0.99921	0.173503	average sclerotia weight
chr13-851434	chr13	851434	0.436345	0.125	88	0.999947	0.14298	average sclerotia weight
chr13-851866	chr13	851866	0.596164	0.272727	88	0.999947	0.0729627	average sclerotia weight
chr13-852102	chr13	852102	0.138095	0.159091	88	0.970904	0.241243	average sclerotia weight
chr13-852393	chr13	852393	0.515042	0.295455	88	0.999947	0.0870803	average sclerotia weight
chr13-852577	chr13	852577	0.930531	0.363636	88	0.999947	0.0113632	average sclerotia weight
chr13-852758	chr13	852758	0.483954	0.113636	88	0.999947	0.134355	average sclerotia weight
chr13-853135	chr13	853135	0.615924	0.215909	88	0.999947	0.0748479	average sclerotia weight
chr13-853229	chr13	853229	0.993995	0.215909	88	0.999947	-0.00115297	average sclerotia weight
chr13-853805	chr13	853805	0.5764	0.136364	88	0.999947	0.0997053	average sclerotia weight
chr13-854819	chr13	854819	0.646747	0.0909091	88	0.999947	-0.0980492	average sclerotia weight
chr13-855700	chr13	855700	0.255605	0.0795455	88	0.998921	-0.252367	average sclerotia weight
chr13-855991	chr13	855991	0.649035	0.25	88	0.999947	0.0646523	average sclerotia weight
chr13-856078	chr13	856078	0.356901	0.159091	88	0.999947	-0.152293	average sclerotia weight
chr13-856958	chr13	856958	0.650575	0.147727	88	0.999947	-0.0785343	average sclerotia weight
chr13-858492	chr13	858492	0.975824	0.215909	88	0.999947	0.00463526	average sclerotia weight
chr13-858600	chr13	858600	0.51786	0.25	88	0.999947	0.0911532	average sclerotia weight
chr13-861069	chr13	861069	0.981776	0.25	88	0.999947	-0.00332157	average sclerotia weight
chr13-861586	chr13	861586	0.545555	0.0454545	88	0.999947	-0.177406	average sclerotia weight
chr13-862061	chr13	862061	0.488516	0.238636	88	0.999947	-0.0990209	average sclerotia weight
chr13-882686	chr13	882686	0.518274	0.159091	88	0.999947	-0.107809	average sclerotia weight
chr13-883160	chr13	883160	0.901073	0.0568182	88	0.999947	0.0335931	average sclerotia weight
chr13-883728	chr13	883728	0.0333494	0.0568182	88	0.963972	0.538195	average sclerotia weight
chr13-884708	chr13	884708	0.938735	0.0681818	88	0.999947	0.0191322	average sclerotia weight
chr13-884858	chr13	884858	0.255605	0.0795455	88	0.998921	-0.252367	average sclerotia weight
chr13-889933	chr13	889933	0.378013	0.227273	88	0.999947	-0.127352	average sclerotia weight
chr13-890058	chr13	890058	0.537512	0.0681818	88	0.999947	0.149483	average sclerotia weight
chr13-891543	chr13	891543	0.496721	0.465909	88	0.999947	0.0830621	average sclerotia weight
chr13-891554	chr13	891554	0.582566	0.125	88	0.999947	-0.101829	average sclerotia weight
chr13-892772	chr13	892772	0.772617	0.375	88	0.999947	0.0370029	average sclerotia weight
chr13-894463	chr13	894463	0.279835	0.306818	88	0.999488	-0.140992	average sclerotia weight
chr13-894884	chr13	894884	0.556589	0.0681818	88	0.999947	0.142693	average sclerotia weight
chr13-894944	chr13	894944	0.566052	0.215909	88	0.999947	-0.0853742	average sclerotia weight
chr13-895154	chr13	895154	0.899482	0.0681818	88	0.999947	0.0313475	average sclerotia weight
chr13-895240	chr13	895240	0.969087	0.0454545	88	0.999947	-0.0117019	average sclerotia weight
chr13-895915	chr13	895915	0.659866	0.147727	88	0.999947	0.0763468	average sclerotia weight
chr13-898728	chr13	898728	0.431696	0.488636	88	0.999947	0.0955321	average sclerotia weight
chr13-898786	chr13	898786	0.135205	0.113636	88	0.970904	-0.280003	average sclerotia weight
chr13-899009	chr13	899009	0.971158	0.0454545	88	0.999947	0.0109196	average sclerotia weight
chr13-899196	chr13	899196	0.379141	0.0454545	88	0.999947	0.255627	average sclerotia weight
chr13-899795	chr13	899795	0.474451	0.397727	88	0.999947	0.0889775	average sclerotia weight
chr13-904766	chr13	904766	0.984398	0.0795455	88	0.999947	0.00455143	average sclerotia weight
chr13-905745	chr13	905745	0.0789031	0.147727	88	0.963972	0.292603	average sclerotia weight
chr13-906539	chr13	906539	0.514432	0.170455	88	0.999947	-0.105806	average sclerotia weight
chr13-907371	chr13	907371	0.405167	0.159091	88	0.999947	0.138004	average sclerotia weight
chr13-908034	chr13	908034	0.584322	0.147727	88	0.999947	-0.0944774	average sclerotia weight
chr13-908216	chr13	908216	0.273181	0.0568182	88	0.99921	0.284669	average sclerotia weight
chr13-908217	chr13	908217	0.547027	0.193182	88	0.999947	0.0932672	average sclerotia weight
chr13-908485	chr13	908485	0.489644	0.25	88	0.999947	-0.0972279	average sclerotia weight
chr13-908949	chr13	908949	0.981442	0.227273	88	0.999947	-0.00349472	average sclerotia weight
chr13-909364	chr13	909364	0.594125	0.0681818	88	0.999947	-0.129618	average sclerotia weight
chr13-909955	chr13	909955	0.413712	0.102273	88	0.999947	0.163657	average sclerotia weight
chr13-910937	chr13	910937	0.534426	0.102273	88	0.999947	-0.12527	average sclerotia weight
chr13-911771	chr13	911771	0.303828	0.181818	88	0.999947	-0.160656	average sclerotia weight
chr13-912003	chr13	912003	0.950562	0.227273	88	0.999947	0.00929155	average sclerotia weight
chr13-912067	chr13	912067	0.80176	0.272727	88	0.999947	-0.0350182	average sclerotia weight
chr13-912476	chr13	912476	0.807636	0.136364	88	0.999947	-0.0440889	average sclerotia weight
chr13-912488	chr13	912488	0.446428	0.284091	88	0.999947	-0.102623	average sclerotia weight
chr13-912981	chr13	912981	0.368364	0.0340909	88	0.999947	0.299929	average sclerotia weight
chr13-913050	chr13	913050	0.621292	0.159091	88	0.999947	0.0829461	average sclerotia weight
chr13-913384	chr13	913384	0.961337	0.477273	88	0.999947	0.00610037	average sclerotia weight
chr13-913539	chr13	913539	0.629172	0.375	88	0.999947	-0.0612843	average sclerotia weight
chr13-913623	chr13	913623	0.859955	0.170455	88	0.999947	-0.0292638	average sclerotia weight
chr13-914081	chr13	914081	0.901987	0.465909	88	0.999947	-0.0154458	average sclerotia weight
chr13-916096	chr13	916096	0.266612	0.0681818	88	0.99921	0.264938	average sclerotia weight
chr13-916656	chr13	916656	0.0825282	0.0795455	88	0.963972	0.379335	average sclerotia weight
chr13-917055	chr13	917055	0.98449	0.454545	88	0.999947	-0.00245874	average sclerotia weight
chr13-917914	chr13	917914	0.513627	0.136364	88	0.999947	0.116153	average sclerotia weight
chr13-920183	chr13	920183	0.863445	0.0568182	88	0.999947	0.0463503	average sclerotia weight
chr13-920285	chr13	920285	0.623858	0.102273	88	0.999947	-0.0994042	average sclerotia weight
chr13-923245	chr13	923245	0.680554	0.215909	88	0.999947	-0.0616712	average sclerotia weight
chr13-923787	chr13	923787	0.966572	0.170455	88	0.999947	0.0070083	average sclerotia weight
chr13-924677	chr13	924677	0.714518	0.0795455	88	0.999947	0.0834956	average sclerotia weight
chr13-930392	chr13	930392	0.702065	0.147727	88	0.999947	-0.0665341	average sclerotia weight
chr13-930792	chr13	930792	0.560254	0.375	88	0.999947	-0.0736197	average sclerotia weight
chr13-933290	chr13	933290	0.973279	0.477273	88	0.999947	0.00421945	average sclerotia weight
chr13-934429	chr13	934429	0.120601	0.0568182	88	0.970657	0.398269	average sclerotia weight
chr13-934635	chr13	934635	0.589202	0.386364	88	0.999947	-0.0679758	average sclerotia weight
chr13-935195	chr13	935195	0.679892	0.0568182	88	0.999947	-0.109848	average sclerotia weight
chr13-935243	chr13	935243	0.883517	0.147727	88	0.999947	-0.0257977	average sclerotia weight
chr13-935918	chr13	935918	0.663345	0.318182	88	0.999947	-0.05754	average sclerotia weight
chr13-935977	chr13	935977	0.378276	0.181818	88	0.999947	-0.138298	average sclerotia weight
chr13-936008	chr13	936008	0.590586	0.113636	88	0.999947	-0.103911	average sclerotia weight
chr13-938701	chr13	938701	0.558165	0.397727	88	0.999947	-0.0732008	average sclerotia weight
chr13-938853	chr13	938853	0.633671	0.102273	88	0.999947	0.0966593	average sclerotia weight
chr13-939115	chr13	939115	0.142464	0.125	88	0.970904	0.263994	average sclerotia weight
chr13-939480	chr13	939480	0.844638	0.431818	88	0.999947	-0.0246484	average sclerotia weight
chr13-940216	chr13	940216	0.863838	0.409091	88	0.999947	-0.0217607	average sclerotia weight
chr13-940404	chr13	940404	0.879644	0.25	88	0.999947	-0.0218419	average sclerotia weight
chr13-940678	chr13	940678	0.99932	0.454545	88	0.999992	0.000107954	average sclerotia weight
chr13-941331	chr13	941331	0.868427	0.431818	88	0.999947	0.0208719	average sclerotia weight
chr13-943261	chr13	943261	0.723639	0.397727	88	0.999947	0.0446485	average sclerotia weight
chr13-943733	chr13	943733	0.398727	0.0909091	88	0.999947	-0.177934	average sclerotia weight
chr13-943993	chr13	943993	0.842697	0.409091	88	0.999947	0.0251429	average sclerotia weight
chr13-946052	chr13	946052	0.206946	0.204545	88	0.990333	-0.187268	average sclerotia weight
chr13-953239	chr13	953239	0.40092	0.215909	88	0.999947	-0.123761	average sclerotia weight
chr13-953601	chr13	953601	0.771084	0.238636	88	0.999947	-0.0423141	average sclerotia weight
chr13-953603	chr13	953603	0.264439	0.193182	88	0.99921	0.169896	average sclerotia weight
chr13-953612	chr13	953612	0.275772	0.181818	88	0.99921	-0.169969	average sclerotia weight
chr13-954136	chr13	954136	0.679498	0.113636	88	0.999947	-0.0802279	average sclerotia weight
chr13-954374	chr13	954374	0.782696	0.125	88	0.999947	-0.051737	average sclerotia weight
chr13-956291	chr13	956291	0.534133	0.477273	88	0.999947	-0.0760473	average sclerotia weight
chr13-958551	chr13	958551	0.552282	0.125	88	0.999947	0.109915	average sclerotia weight
chr13-959201	chr13	959201	0.0557283	0.147727	88	0.963972	0.317363	average sclerotia weight
chr13-959924	chr13	959924	0.101599	0.102273	88	0.964762	-0.320221	average sclerotia weight
chr13-961222	chr13	961222	0.375194	0.306818	88	0.999947	-0.116391	average sclerotia weight
chr13-963322	chr13	963322	0.837158	0.0681818	88	0.999947	-0.0507751	average sclerotia weight
chr13-963426	chr13	963426	0.266402	0.102273	88	0.99921	0.220484	average sclerotia weight
chr13-964032	chr13	964032	0.759181	0.238636	88	0.999947	0.0445477	average sclerotia weight
chr13-964301	chr13	964301	0.591801	0.215909	88	0.999947	0.0798947	average sclerotia weight
chr13-964569	chr13	964569	0.712443	0.227273	88	0.999947	0.0543149	average sclerotia weight
chr13-964616	chr13	964616	0.50571	0.0909091	88	0.999947	-0.141208	average sclerotia weight
chr13-964633	chr13	964633	0.87735	0.0454545	88	0.999947	0.0462692	average sclerotia weight
chr13-964816	chr13	964816	0.656253	0.125	88	0.999947	0.082824	average sclerotia weight
chr13-965512	chr13	965512	0.454436	0.318182	88	0.999947	-0.0976685	average sclerotia weight
chr13-968789	chr13	968789	0.245521	0.0909091	88	0.998921	-0.242478	average sclerotia weight
chr13-969057	chr13	969057	0.928287	0.215909	88	0.999947	-0.013713	average sclerotia weight
chr13-969861	chr13	969861	0.252619	0.0909091	88	0.998921	-0.238988	average sclerotia weight
chr13-971123	chr13	971123	0.512461	0.0909091	88	0.999947	0.13903	average sclerotia weight
chr13-971182	chr13	971182	0.304051	0.193182	88	0.999947	0.156883	average sclerotia weight
chr13-971229	chr13	971229	0.892679	0.0568182	88	0.999947	-0.0364372	average sclerotia weight
chr13-971236	chr13	971236	0.207947	0.272727	88	0.990333	-0.169251	average sclerotia weight
chr13-973468	chr13	973468	0.315961	0.386364	88	0.999947	0.124203	average sclerotia weight
chr13-978467	chr13	978467	0.276004	0.0454545	88	0.99921	0.314573	average sclerotia weight
chr13-981846	chr13	981846	0.262098	0.181818	88	0.99921	0.174732	average sclerotia weight
chr13-984742	chr13	984742	0.277105	0.159091	88	0.999276	0.178751	average sclerotia weight
chr13-985919	chr13	985919	0.547606	0.261364	88	0.999947	-0.0836852	average sclerotia weight
chr13-986198	chr13	986198	0.850686	0.0568182	88	0.999947	-0.0506839	average sclerotia weight
chr13-990343	chr13	990343	0.467681	0.181818	88	0.999947	-0.1146	average sclerotia weight
chr13-994250	chr13	994250	0.383728	0.193182	88	0.999947	0.133616	average sclerotia weight
chr13-996538	chr13	996538	0.66104	0.25	88	0.999947	-0.0623361	average sclerotia weight
chr13-996577	chr13	996577	0.623043	0.181818	88	0.999947	0.078273	average sclerotia weight
chr13-996696	chr13	996696	0.781748	0.443182	88	0.999947	-0.034596	average sclerotia weight
chr13-997210	chr13	997210	0.418513	0.102273	88	0.999947	0.162026	average sclerotia weight
chr13-999757	chr13	999757	0.162693	0.0795455	88	0.972277	-0.307699	average sclerotia weight
chr13-999848	chr13	999848	0.689897	0.454545	88	0.999947	-0.0494156	average sclerotia weight
chr13-1001846	chr13	1001846	0.267254	0.113636	88	0.99921	0.210143	average sclerotia weight
chr13-1003282	chr13	1003282	0.927802	0.227273	88	0.999947	-0.0135545	average sclerotia weight
chr13-1013014	chr13	1013014	0.426071	0.25	88	0.999947	0.111598	average sclerotia weight
chr13-1016621	chr13	1016621	0.966118	0.409091	88	0.999947	0.00543266	average sclerotia weight
chr13-1018422	chr13	1018422	0.87735	0.0454545	88	0.999947	0.0462692	average sclerotia weight
chr13-1018470	chr13	1018470	0.79719	0.215909	88	0.999947	-0.0387853	average sclerotia weight
chr13-1019192	chr13	1019192	0.469398	0.125	88	0.999947	0.133148	average sclerotia weight
chr13-1019711	chr13	1019711	0.283566	0.0909091	88	0.999947	0.224487	average sclerotia weight
chr13-1019902	chr13	1019902	0.908559	0.170455	88	0.999947	0.0191196	average sclerotia weight
chr13-1020188	chr13	1020188	0.969087	0.0454545	88	0.999947	-0.0117019	average sclerotia weight
chr13-1020522	chr13	1020522	0.554011	0.318182	88	0.999947	-0.0777133	average sclerotia weight
chr13-1021392	chr13	1021392	0.538235	0.295455	88	0.999947	-0.0824401	average sclerotia weight
chr13-1024612	chr13	1024612	0.53864	0.147727	88	0.999947	0.1059	average sclerotia weight
chr13-1025719	chr13	1025719	0.319868	0.329545	88	0.999947	0.127657	average sclerotia weight
chr13-1025829	chr13	1025829	0.523707	0.272727	88	0.999947	-0.0874212	average sclerotia weight
chr13-1025970	chr13	1025970	0.969087	0.0454545	88	0.999947	-0.0117019	average sclerotia weight
chr13-1026053	chr13	1026053	0.57143	0.136364	88	0.999947	-0.100978	average sclerotia weight
chr13-1026241	chr13	1026241	0.132941	0.227273	88	0.970904	0.21324	average sclerotia weight
chr13-1026309	chr13	1026309	0.510041	0.363636	88	0.999947	0.0835522	average sclerotia weight
chr13-1026627	chr13	1026627	0.60429	0.340909	88	0.999947	0.0670731	average sclerotia weight
chr13-1026682	chr13	1026682	0.158352	0.0795455	88	0.972277	-0.310789	average sclerotia weight
chr13-1026977	chr13	1026977	0.152849	0.125	88	0.972277	-0.25756	average sclerotia weight
chr13-1030445	chr13	1030445	0.393232	0.465909	88	0.999947	0.103709	average sclerotia weight
chr13-1033252	chr13	1033252	0.101763	0.102273	88	0.964762	-0.320074	average sclerotia weight
chr13-1034346	chr13	1034346	0.195502	0.159091	88	0.985307	0.211648	average sclerotia weight
chr13-1034793	chr13	1034793	0.600274	0.25	88	0.999947	-0.0742234	average sclerotia weight
chr13-1035814	chr13	1035814	0.0614796	0.204545	88	0.963972	0.27317	average sclerotia weight
chr13-1036320	chr13	1036320	0.258676	0.340909	88	0.99899	0.143166	average sclerotia weight
chr13-1036356	chr13	1036356	0.27908	0.159091	88	0.999282	0.178041	average sclerotia weight
chr13-1036918	chr13	1036918	0.96507	0.488636	88	0.999947	0.00550851	average sclerotia weight
chr13-1037144	chr13	1037144	0.606497	0.420455	88	0.999947	-0.0640232	average sclerotia weight
chr13-1037241	chr13	1037241	0.849144	0.0454545	88	0.999947	0.0569104	average sclerotia weight
chr13-1037806	chr13	1037806	0.137958	0.0454545	88	0.970904	-0.423751	average sclerotia weight
chr13-1037817	chr13	1037817	0.855815	0.0795455	88	0.999947	0.0418704	average sclerotia weight
chr13-1038159	chr13	1038159	0.843217	0.0909091	88	0.999947	0.0428585	average sclerotia weight
chr13-1038354	chr13	1038354	0.553566	0.477273	88	0.999947	0.0725476	average sclerotia weight
chr13-1039266	chr13	1039266	0.362216	0.102273	88	0.999947	0.18187	average sclerotia weight
chr13-1039582	chr13	1039582	0.35911	0.181818	88	0.999947	0.143779	average sclerotia weight
chr13-1039982	chr13	1039982	0.392751	0.0681818	88	0.999947	-0.205449	average sclerotia weight
chr13-1040429	chr13	1040429	0.382649	0.102273	88	0.999947	0.174475	average sclerotia weight
chr13-1040584	chr13	1040584	0.414032	0.0340909	88	0.999947	0.273092	average sclerotia weight
chr13-1040804	chr13	1040804	0.607511	0.193182	88	0.999947	0.0798309	average sclerotia weight
chr13-1040934	chr13	1040934	0.125928	0.0909091	88	0.970904	-0.316363	average sclerotia weight
chr13-1041009	chr13	1041009	0.346738	0.0568182	88	0.999947	-0.2456	average sclerotia weight
chr13-1041096	chr13	1041096	0.0530505	0.113636	88	0.963972	0.358595	average sclerotia weight
chr13-1041115	chr13	1041115	0.259528	0.363636	88	0.99921	0.140829	average sclerotia weight
chr13-1041225	chr13	1041225	0.249225	0.204545	88	0.998921	0.171509	average sclerotia weight
chr13-1041307	chr13	1041307	0.2559	0.306818	88	0.998921	0.147985	average sclerotia weight
chr13-1041445	chr13	1041445	0.561953	0.0454545	88	0.999947	0.170381	average sclerotia weight
chr13-1041460	chr13	1041460	0.695131	0.477273	88	0.999947	0.0484018	average sclerotia weight
chr13-1041655	chr13	1041655	0.824994	0.0795455	88	0.999947	-0.0508438	average sclerotia weight
chr13-1041858	chr13	1041858	0.480469	0.420455	88	0.999947	-0.0870531	average sclerotia weight
chr13-1043089	chr13	1043089	0.332505	0.159091	88	0.999947	-0.159952	average sclerotia weight
chr13-1043748	chr13	1043748	0.339606	0.102273	88	0.999947	0.190346	average sclerotia weight
chr13-1044500	chr13	1044500	0.427409	0.0909091	88	0.999947	0.16762	average sclerotia weight
chr13-1044608	chr13	1044608	0.200663	0.204545	88	0.989648	0.189796	average sclerotia weight
chr13-1044995	chr13	1044995	0.865906	0.181818	88	0.999947	0.0273182	average sclerotia weight
chr13-1045515	chr13	1045515	0.987733	0.352273	88	0.999947	0.00202768	average sclerotia weight
chr13-1046072	chr13	1046072	0.78191	0.477273	88	0.999947	-0.0343815	average sclerotia weight
chr13-1046177	chr13	1046177	0.368575	0.25	88	0.999947	0.125637	average sclerotia weight
chr13-1048806	chr13	1048806	0.574894	0.136364	88	0.999947	-0.10009	average sclerotia weight
chr13-1048853	chr13	1048853	0.0853185	0.125	88	0.964139	0.3077	average sclerotia weight
chr13-1048885	chr13	1048885	0.9099	0.0454545	88	0.999947	0.0340105	average sclerotia weight
chr13-1049086	chr13	1049086	0.944238	0.454545	88	0.999947	0.00881737	average sclerotia weight
chr13-1055131	chr13	1055131	0.213563	0.465909	88	0.993474	0.149323	average sclerotia weight
chr13-1056225	chr13	1056225	0.549821	0.102273	88	0.999947	-0.120694	average sclerotia weight
chr13-1059210	chr13	1059210	0.909676	0.0681818	88	0.999947	-0.0281758	average sclerotia weight
chr13-1065390	chr13	1065390	0.329705	0.272727	88	0.999947	0.132103	average sclerotia weight
chr13-1066540	chr13	1066540	0.549032	0.181818	88	0.999947	0.0950017	average sclerotia weight
chr13-1066927	chr13	1066927	0.602403	0.215909	88	0.999947	0.0776668	average sclerotia weight
chr13-1069360	chr13	1069360	0.780068	0.0568182	88	0.999947	-0.074817	average sclerotia weight
chr13-1070618	chr13	1070618	0.105107	0.102273	88	0.964762	-0.317114	average sclerotia weight
chr13-1074590	chr13	1074590	0.66934	0.170455	88	0.999947	-0.0699473	average sclerotia weight
chr13-1076375	chr13	1076375	0.373393	0.0568182	88	0.999947	0.232719	average sclerotia weight
chr13-1077483	chr13	1077483	0.398176	0.113636	88	0.999947	0.161359	average sclerotia weight
chr13-1082768	chr13	1082768	0.187777	0.488636	88	0.981716	0.157484	average sclerotia weight
chr13-1083679	chr13	1083679	0.729477	0.215909	88	0.999947	0.0519613	average sclerotia weight
chr13-1083939	chr13	1083939	0.752986	0.147727	88	0.999947	0.0549145	average sclerotia weight
chr13-1084849	chr13	1084849	0.818686	0.102273	88	0.999947	-0.0470485	average sclerotia weight
chr13-1084994	chr13	1084994	0.802498	0.25	88	0.999947	-0.0358818	average sclerotia weight
chr13-1085002	chr13	1085002	0.274722	0.420455	88	0.99921	0.133085	average sclerotia weight
chr13-1089873	chr13	1089873	0.347632	0.204545	88	0.999947	-0.140698	average sclerotia weight
chr13-1091313	chr13	1091313	0.87189	0.0568182	88	0.999947	0.0434847	average sclerotia weight
chr13-1091684	chr13	1091684	0.327992	0.443182	88	0.999947	0.118842	average sclerotia weight
chr13-1092008	chr13	1092008	0.262527	0.363636	88	0.99921	0.139975	average sclerotia weight
chr13-1099759	chr13	1099759	0.165889	0.147727	88	0.973855	-0.232941	average sclerotia weight
chr13-1101324	chr13	1101324	0.247866	0.0454545	88	0.998921	0.33305	average sclerotia weight
chr13-1102761	chr13	1102761	0.90067	0.0909091	88	0.999947	-0.027161	average sclerotia weight
chr13-1103101	chr13	1103101	0.62265	0.159091	88	0.999947	-0.0826302	average sclerotia weight
chr13-1103702	chr13	1103702	0.571449	0.0909091	88	0.999947	0.120535	average sclerotia weight
chr13-1108268	chr13	1108268	0.381011	0.227273	88	0.999947	-0.126576	average sclerotia weight
chr13-1115091	chr13	1115091	0.272903	0.272727	88	0.99921	-0.148051	average sclerotia weight
chr13-1115854	chr13	1115854	0.979077	0.488636	88	0.999947	-0.00330266	average sclerotia weight
chr13-1115933	chr13	1115933	0.568832	0.102273	88	0.999947	0.11512	average sclerotia weight
chr13-1115948	chr13	1115948	0.531477	0.181818	88	0.999947	-0.099108	average sclerotia weight
chr13-1115978	chr13	1115978	0.983348	0.204545	88	0.999947	0.00325834	average sclerotia weight
chr13-1116741	chr13	1116741	0.350018	0.0681818	88	0.999947	-0.22408	average sclerotia weight
chr13-1116933	chr13	1116933	0.508755	0.147727	88	0.999947	-0.113609	average sclerotia weight
chr13-1117128	chr13	1117128	0.743091	0.272727	88	0.999947	0.0455379	average sclerotia weight
chr13-1117427	chr13	1117427	0.627148	0.431818	88	0.999947	0.0602442	average sclerotia weight
chr13-1120042	chr13	1120042	0.35418	0.352273	88	0.999947	0.117253	average sclerotia weight
chr13-1129688	chr13	1129688	0.797428	0.125	88	0.999947	-0.0481961	average sclerotia weight
chr13-1130510	chr13	1130510	0.785067	0.102273	88	0.999947	-0.0558459	average sclerotia weight
chr13-1130519	chr13	1130519	0.796444	0.0681818	88	0.999947	0.063547	average sclerotia weight
chr13-1131056	chr13	1131056	0.38508	0.443182	88	0.999947	-0.105896	average sclerotia weight
chr13-1131634	chr13	1131634	0.864498	0.0568182	88	0.999947	-0.0459929	average sclerotia weight
chr13-1132217	chr13	1132217	0.106265	0.0909091	88	0.964762	-0.333179	average sclerotia weight
chr13-1132670	chr13	1132670	0.516933	0.0909091	88	0.999947	0.137595	average sclerotia weight
chr13-1134148	chr13	1134148	0.432132	0.0568182	88	0.999947	-0.206094	average sclerotia weight
chr13-1134534	chr13	1134534	0.60254	0.102273	88	0.999947	0.105425	average sclerotia weight
chr13-1135648	chr13	1135648	0.230026	0.193182	88	0.998921	0.182294	average sclerotia weight
chr13-1135902	chr13	1135902	0.765093	0.0795455	88	0.999947	-0.0684258	average sclerotia weight
chr13-1137332	chr13	1137332	0.91454	0.306818	88	0.999947	0.0145726	average sclerotia weight
chr13-1139053	chr13	1139053	0.731763	0.0681818	88	0.999947	-0.0840866	average sclerotia weight
chr13-1140092	chr13	1140092	0.0435446	0.113636	88	0.963972	-0.373384	average sclerotia weight
chr13-1140115	chr13	1140115	0.498272	0.0568182	88	0.999947	0.178358	average sclerotia weight
chr13-1142479	chr13	1142479	0.898008	0.0568182	88	0.999947	0.0346314	average sclerotia weight
chr13-1142727	chr13	1142727	0.291355	0.170455	88	0.999947	-0.168958	average sclerotia weight
chr13-1145334	chr13	1145334	0.479288	0.363636	88	0.999947	0.089565	average sclerotia weight
chr13-1145422	chr13	1145422	0.814004	0.0568182	88	0.999947	-0.0631815	average sclerotia weight
chr13-1146129	chr13	1146129	0.228727	0.0568182	88	0.998838	0.311725	average sclerotia weight
chr13-1146388	chr13	1146388	0.438095	0.0568182	88	0.999947	0.203507	average sclerotia weight
chr13-1146400	chr13	1146400	0.805203	0.0681818	88	0.999947	-0.0607911	average sclerotia weight
chr13-1146480	chr13	1146480	0.908531	0.272727	88	0.999947	-0.0161481	average sclerotia weight
chr13-1149132	chr13	1149132	0.322039	0.102273	88	0.999947	0.197172	average sclerotia weight
chr13-1150758	chr13	1150758	0.184789	0.204545	88	0.980883	0.196442	average sclerotia weight
chr13-1155073	chr13	1155073	0.473034	0.102273	88	0.999947	0.144169	average sclerotia weight
chr13-1157772	chr13	1157772	0.366716	0.465909	88	0.999947	-0.109471	average sclerotia weight
chr13-1158311	chr13	1158311	0.356084	0.170455	88	0.999947	0.148377	average sclerotia weight
chr13-1159537	chr13	1159537	0.395436	0.0681818	88	0.999947	-0.204319	average sclerotia weight
chr13-1161406	chr13	1161406	0.790654	0.215909	88	0.999947	0.040047	average sclerotia weight
chr13-1161796	chr13	1161796	0.644719	0.125	88	0.999947	0.0857447	average sclerotia weight
chr13-1165873	chr13	1165873	0.968356	0.0909091	88	0.999947	0.00867881	average sclerotia weight
chr13-1166761	chr13	1166761	0.361667	0.0795455	88	0.999947	0.203885	average sclerotia weight
chr13-1169782	chr13	1169782	0.228727	0.0568182	88	0.998838	0.311725	average sclerotia weight
chr13-1172909	chr13	1172909	0.563367	0.488636	88	0.999947	0.0707482	average sclerotia weight
chr13-1174512	chr13	1174512	0.61431	0.193182	88	0.999947	-0.0783552	average sclerotia weight
chr13-1177588	chr13	1177588	0.59273	0.0681818	88	0.999947	0.130098	average sclerotia weight
chr13-1177889	chr13	1177889	0.527633	0.488636	88	0.999947	0.0771709	average sclerotia weight
chr13-1178989	chr13	1178989	0.938294	0.0568182	88	0.999947	0.0209812	average sclerotia weight
chr13-1179485	chr13	1179485	0.726704	0.0568182	88	0.999947	0.0933238	average sclerotia weight
chr13-1184966	chr13	1184966	0.641423	0.159091	88	0.999947	0.0782876	average sclerotia weight
chr13-1188402	chr13	1188402	0.357009	0.147727	88	0.999947	-0.15695	average sclerotia weight
chr13-1188430	chr13	1188430	0.672426	0.363636	88	0.999947	0.0541458	average sclerotia weight
chr13-1188607	chr13	1188607	0.997886	0.386364	88	0.999947	0.000343146	average sclerotia weight
chr13-1188712	chr13	1188712	0.343147	0.193182	88	0.999947	0.145056	average sclerotia weight
chr13-1188809	chr13	1188809	0.45191	0.102273	88	0.999947	0.150952	average sclerotia weight
chr13-1189576	chr13	1189576	0.989698	0.329545	88	0.999947	-0.00173071	average sclerotia weight
chr13-1191500	chr13	1191500	0.935305	0.227273	88	0.999947	-0.0121497	average sclerotia weight
chr13-1191903	chr13	1191903	0.460547	0.136364	88	0.999947	0.130818	average sclerotia weight
chr13-1192705	chr13	1192705	0.343723	0.0568182	88	0.999947	0.247094	average sclerotia weight
chr13-1199315	chr13	1199315	0.926634	0.238636	88	0.999947	-0.0135412	average sclerotia weight
chr13-1200427	chr13	1200427	0.795921	0.318182	88	0.999947	-0.0344785	average sclerotia weight
chr13-1200841	chr13	1200841	0.993621	0.272727	88	0.999947	0.00113142	average sclerotia weight
chr13-1202376	chr13	1202376	0.995205	0.363636	88	0.999947	0.000787572	average sclerotia weight
chr13-1202780	chr13	1202780	0.313155	0.0909091	88	0.999947	-0.211553	average sclerotia weight
chr13-1204037	chr13	1204037	0.551618	0.204545	88	0.999947	-0.0902654	average sclerotia weight
chr13-1204485	chr13	1204485	0.814105	0.0568182	88	0.999947	0.0631469	average sclerotia weight
chr13-1213005	chr13	1213005	0.854488	0.0568182	88	0.999947	-0.0493918	average sclerotia weight
chr13-1216827	chr13	1216827	0.515848	0.159091	88	0.999947	-0.10842	average sclerotia weight
chr13-1218492	chr13	1218492	0.381418	0.181818	88	0.999947	-0.137415	average sclerotia weight
chr13-1228797	chr13	1228797	0.85636	0.0909091	88	0.999947	-0.039261	average sclerotia weight
chr13-1230994	chr13	1230994	0.555623	0.113636	88	0.999947	-0.113599	average sclerotia weight
chr13-1236406	chr13	1236406	0.78906	0.147727	88	0.999947	-0.0467945	average sclerotia weight
chr13-1236586	chr13	1236586	0.0665578	0.159091	88	0.963972	0.295817	average sclerotia weight
chr13-1236608	chr13	1236608	0.148676	0.147727	88	0.970904	0.242431	average sclerotia weight
chr13-1238008	chr13	1238008	0.798702	0.227273	88	0.999947	-0.0377939	average sclerotia weight
chr13-1238269	chr13	1238269	0.894937	0.363636	88	0.999947	-0.0171666	average sclerotia weight
chr13-1238546	chr13	1238546	0.673793	0.0795455	88	0.999947	-0.0958409	average sclerotia weight
chr13-1239067	chr13	1239067	0.795921	0.318182	88	0.999947	-0.0344785	average sclerotia weight
chr13-1240750	chr13	1240750	0.901665	0.0568182	88	0.999947	0.0333927	average sclerotia weight
chr13-1241429	chr13	1241429	0.983244	0.147727	88	0.999947	-0.00372717	average sclerotia weight
chr13-1241452	chr13	1241452	0.423252	0.0795455	88	0.999947	0.179646	average sclerotia weight
chr13-1242046	chr13	1242046	0.80383	0.261364	88	0.999947	-0.0351218	average sclerotia weight
chr13-1242345	chr13	1242345	0.628254	0.306818	88	0.999947	0.0645028	average sclerotia weight
chr13-1242419	chr13	1242419	0.0995322	0.125	88	0.964762	-0.295102	average sclerotia weight
chr13-1242545	chr13	1242545	0.812626	0.215909	88	0.999947	-0.0358126	average sclerotia weight
chr13-1242983	chr13	1242983	0.379025	0.170455	88	0.999947	0.141635	average sclerotia weight
chr13-1242999	chr13	1242999	0.581001	0.261364	88	0.999947	-0.0769574	average sclerotia weight
chr13-1243334	chr13	1243334	0.086604	0.0909091	88	0.964139	-0.352595	average sclerotia weight
chr13-1243791	chr13	1243791	0.390502	0.0681818	88	0.999947	0.206399	average sclerotia weight
chr13-1243802	chr13	1243802	0.401521	0.352273	88	0.999947	0.10647	average sclerotia weight
chr13-1244724	chr13	1244724	0.329623	0.147727	88	0.999947	0.165836	average sclerotia weight
chr13-1245092	chr13	1245092	0.481668	0.0681818	88	0.999947	0.170032	average sclerotia weight
chr13-1245533	chr13	1245533	0.489655	0.329545	88	0.999947	0.089565	average sclerotia weight
chr13-1245742	chr13	1245742	0.898357	0.113636	88	0.999947	-0.0251746	average sclerotia weight
chr13-1246398	chr13	1246398	0.449522	0.0568182	88	0.999947	-0.1986	average sclerotia weight
chr13-1247043	chr13	1247043	0.100052	0.0909091	88	0.964762	0.338988	average sclerotia weight
chr13-1247611	chr13	1247611	0.408707	0.113636	88	0.999947	-0.157884	average sclerotia weight
chr13-1247668	chr13	1247668	0.180455	0.0454545	88	0.98021	0.384058	average sclerotia weight
chr13-1247708	chr13	1247708	0.827516	0.5	88	0.999947	0.0271173	average sclerotia weight
chr13-1249019	chr13	1249019	0.850429	0.375	88	0.999947	0.0242775	average sclerotia weight
chr13-1249169	chr13	1249169	0.840329	0.136364	88	0.999947	-0.0365657	average sclerotia weight
chr13-1249252	chr13	1249252	0.229353	0.0568182	88	0.998921	0.31132	average sclerotia weight
chr13-1249378	chr13	1249378	0.732197	0.0340909	88	0.999947	0.116606	average sclerotia weight
chr13-1250791	chr13	1250791	0.119203	0.0454545	88	0.970657	0.444227	average sclerotia weight
chr13-1250990	chr13	1250990	0.630586	0.477273	88	0.999947	-0.0591599	average sclerotia weight
chr13-1251195	chr13	1251195	0.166952	0.238636	88	0.973961	0.193443	average sclerotia weight
chr13-1251313	chr13	1251313	0.879909	0.454545	88	0.999947	-0.0189524	average sclerotia weight
chr13-1251717	chr13	1251717	0.83893	0.488636	88	0.999947	-0.0253237	average sclerotia weight
chr13-1252155	chr13	1252155	0.214506	0.397727	88	0.993474	-0.151891	average sclerotia weight
chr13-1252383	chr13	1252383	0.195486	0.284091	88	0.985307	-0.17166	average sclerotia weight
chr13-1252491	chr13	1252491	0.918271	0.102273	88	0.999947	-0.0212137	average sclerotia weight
chr13-1252511	chr13	1252511	0.948641	0.0454545	88	0.999947	-0.0194179	average sclerotia weight
chr13-1252907	chr13	1252907	0.747166	0.272727	88	0.999947	-0.0448015	average sclerotia weight
chr13-1253345	chr13	1253345	0.865395	0.0909091	88	0.999947	0.0367909	average sclerotia weight
chr13-1253870	chr13	1253870	0.144618	0.136364	88	0.970904	0.253099	average sclerotia weight
chr13-1254335	chr13	1254335	0.215859	0.147727	88	0.993474	0.208913	average sclerotia weight
chr13-1254392	chr13	1254392	0.659199	0.0681818	88	0.999947	0.107696	average sclerotia weight
chr13-1255270	chr13	1255270	0.512481	0.0681818	88	0.999947	-0.158561	average sclerotia weight
chr13-1255400	chr13	1255400	0.968359	0.0681818	88	0.999947	-0.00989762	average sclerotia weight
chr13-1256046	chr13	1256046	0.353918	0.102273	88	0.999947	0.184943	average sclerotia weight
chr13-1256388	chr13	1256388	0.759165	0.329545	88	0.999947	0.0403996	average sclerotia weight
chr13-1256639	chr13	1256639	0.228283	0.215909	88	0.998455	-0.175547	average sclerotia weight
chr13-1257178	chr13	1257178	0.0891819	0.147727	88	0.964762	0.283458	average sclerotia weight
chr13-1257564	chr13	1257564	0.425327	0.125	88	0.999947	0.146344	average sclerotia weight
chr13-1259035	chr13	1259035	0.0923661	0.193182	88	0.964762	-0.252369	average sclerotia weight
chr13-1259447	chr13	1259447	0.682307	0.5	88	0.999947	0.0504602	average sclerotia weight
chr13-1260312	chr13	1260312	0.216849	0.397727	88	0.993474	0.151145	average sclerotia weight
chr13-1260318	chr13	1260318	0.243974	0.409091	88	0.998921	-0.142228	average sclerotia weight
chr13-1260594	chr13	1260594	0.887394	0.454545	88	0.999947	-0.0177727	average sclerotia weight
chr13-1261681	chr13	1261681	0.788394	0.465909	88	0.999947	-0.0333918	average sclerotia weight
chr13-1262696	chr13	1262696	0.702164	0.102273	88	0.999947	0.0778867	average sclerotia weight
chr13-1264327	chr13	1264327	0.0194905	0.25	88	0.963972	-0.314267	average sclerotia weight
chr13-1264986	chr13	1264986	0.642178	0.284091	88	0.999947	-0.0633531	average sclerotia weight
chr13-1267825	chr13	1267825	0.208188	0.170455	88	0.990333	0.200354	average sclerotia weight
chr13-1273836	chr13	1273836	0.312459	0.147727	88	0.999947	-0.171638	average sclerotia weight
chr13-1274485	chr13	1274485	0.956185	0.0568182	88	0.999947	-0.0149118	average sclerotia weight
chr13-1279790	chr13	1279790	0.100682	0.125	88	0.964762	0.294145	average sclerotia weight
chr13-1282857	chr13	1282857	0.904128	0.227273	88	0.999947	-0.0179851	average sclerotia weight
chr13-1285709	chr13	1285709	0.970283	0.454545	88	0.999947	-0.00470622	average sclerotia weight
chr13-1287721	chr13	1287721	0.072077	0.227273	88	0.963972	-0.253344	average sclerotia weight
chr13-1290086	chr13	1290086	0.410187	0.0568182	88	0.999947	-0.215789	average sclerotia weight
chr13-1290425	chr13	1290425	0.256659	0.125	88	0.998921	0.20604	average sclerotia weight
chr13-1290887	chr13	1290887	0.675845	0.409091	88	0.999947	-0.0524007	average sclerotia weight
chr13-1292044	chr13	1292044	0.0315517	0.454545	88	0.963972	-0.252687	average sclerotia weight
chr13-1292249	chr13	1292249	0.908019	0.181818	88	0.999947	0.0187503	average sclerotia weight
chr13-1292488	chr13	1292488	0.961747	0.25	88	0.999947	-0.00696242	average sclerotia weight
chr13-1293665	chr13	1293665	0.500405	0.443182	88	0.999947	0.0827146	average sclerotia weight
chr13-1293732	chr13	1293732	0.065055	0.431818	88	0.963972	0.2196	average sclerotia weight
chr13-1294793	chr13	1294793	0.260558	0.329545	88	0.99921	-0.143823	average sclerotia weight
chr13-1294859	chr13	1294859	0.911736	0.136364	88	0.999947	0.0202241	average sclerotia weight
chr13-1295557	chr13	1295557	0.225261	0.227273	88	0.996517	-0.173442	average sclerotia weight
chr13-1295660	chr13	1295660	0.307217	0.147727	88	0.999947	0.173449	average sclerotia weight
chr13-1296508	chr13	1296508	0.00592486	0.284091	88	0.963972	0.351804	average sclerotia weight
chr13-1296568	chr13	1296568	0.86616	0.5	88	0.999947	0.0210331	average sclerotia weight
chr13-1296615	chr13	1296615	0.320688	0.147727	88	0.999947	-0.168832	average sclerotia weight
chr13-1296704	chr13	1296704	0.0554781	0.306818	88	0.963972	0.244419	average sclerotia weight
chr13-1297495	chr13	1297495	0.176015	0.0795455	88	0.978321	-0.298577	average sclerotia weight
chr13-1297636	chr13	1297636	0.347361	0.113636	88	0.999947	-0.178921	average sclerotia weight
chr13-1299249	chr13	1299249	0.966472	0.261364	88	0.999947	0.00601587	average sclerotia weight
chr13-1299347	chr13	1299347	0.695563	0.0454545	88	0.999947	0.115894	average sclerotia weight
chr13-1299464	chr13	1299464	0.909054	0.284091	88	0.999947	0.0158559	average sclerotia weight
chr13-1299715	chr13	1299715	0.197962	0.193182	88	0.986122	0.195046	average sclerotia weight
chr13-1300174	chr13	1300174	0.253009	0.125	88	0.998921	-0.207577	average sclerotia weight
chr13-1301086	chr13	1301086	0.394732	0.159091	88	0.999947	-0.141007	average sclerotia weight
chr13-1302267	chr13	1302267	0.0752393	0.159091	88	0.963972	0.287241	average sclerotia weight
chr13-1302494	chr13	1302494	0.196166	0.136364	88	0.985307	0.225255	average sclerotia weight
chr13-1302496	chr13	1302496	0.361014	0.261364	88	0.999947	-0.125727	average sclerotia weight
chr13-1302619	chr13	1302619	0.139257	0.204545	88	0.970904	-0.218133	average sclerotia weight
chr13-1303160	chr13	1303160	0.408294	0.102273	88	0.999947	0.16551	average sclerotia weight
chr13-1303759	chr13	1303759	0.995462	0.352273	88	0.999947	0.000750486	average sclerotia weight
chr13-1304710	chr13	1304710	0.136899	0.125	88	0.970904	0.267586	average sclerotia weight
chr13-1304850	chr13	1304850	0.496854	0.465909	88	0.999947	0.0830372	average sclerotia weight
chr13-1305065	chr13	1305065	0.66769	0.147727	88	0.999947	0.0745127	average sclerotia weight
chr13-1305587	chr13	1305587	0.909947	0.0681818	88	0.999947	-0.0280914	average sclerotia weight
chr13-1305717	chr13	1305717	0.64246	0.102273	88	0.999947	0.0942134	average sclerotia weight
chr13-1306312	chr13	1306312	0.221907	0.0909091	88	0.993474	-0.254608	average sclerotia weight
chr13-1306453	chr13	1306453	0.393335	0.0909091	88	0.999947	0.179919	average sclerotia weight
chr13-1309454	chr13	1309454	0.549273	0.284091	88	0.999947	0.081201	average sclerotia weight
chr13-1309871	chr13	1309871	0.880901	0.465909	88	0.999947	-0.0187619	average sclerotia weight
chr13-1310103	chr13	1310103	0.948641	0.0454545	88	0.999947	-0.0194179	average sclerotia weight
chr13-1314114	chr13	1314114	0.106752	0.102273	88	0.965657	-0.315685	average sclerotia weight
chr13-1316055	chr13	1316055	0.436607	0.0795455	88	0.999947	-0.174656	average sclerotia weight
chr13-1319099	chr13	1319099	0.855206	0.0795455	88	0.999947	0.0420475	average sclerotia weight
chr13-1319658	chr13	1319658	0.0950666	0.136364	88	0.964762	-0.288051	average sclerotia weight
chr13-1320233	chr13	1320233	0.491898	0.102273	88	0.999947	0.138242	average sclerotia weight
chr13-1321812	chr13	1321812	0.417265	0.0454545	88	0.999947	0.23631	average sclerotia weight
chr13-1321973	chr13	1321973	0.566367	0.125	88	0.999947	-0.106131	average sclerotia weight
chr13-1322207	chr13	1322207	0.45161	0.488636	88	0.999947	0.0915616	average sclerotia weight
chr13-1322573	chr13	1322573	0.491414	0.193182	88	0.999947	-0.106217	average sclerotia weight
chr13-1323055	chr13	1323055	0.733058	0.215909	88	0.999947	-0.0512576	average sclerotia weight
chr13-1323200	chr13	1323200	0.784462	0.340909	88	0.999947	-0.0358003	average sclerotia weight
chr13-1323223	chr13	1323223	0.57243	0.204545	88	0.999947	0.0856908	average sclerotia weight
chr13-1324228	chr13	1324228	0.308504	0.0340909	88	0.999947	-0.338287	average sclerotia weight
chr13-1324277	chr13	1324277	0.53817	0.147727	88	0.999947	0.10602	average sclerotia weight
chr13-1324344	chr13	1324344	0.249302	0.477273	88	0.998921	0.138484	average sclerotia weight
chr13-1324593	chr13	1324593	0.890562	0.0454545	88	0.999947	0.0412918	average sclerotia weight
chr13-1324598	chr13	1324598	0.867008	0.409091	88	0.999947	-0.0212541	average sclerotia weight
chr13-1324792	chr13	1324792	0.880961	0.227273	88	0.999947	0.0223219	average sclerotia weight
chr13-1325338	chr13	1325338	0.258197	0.204545	88	0.99899	0.168403	average sclerotia weight
chr13-1325584	chr13	1325584	0.461749	0.0568182	88	0.999947	-0.193422	average sclerotia weight
chr13-1325587	chr13	1325587	0.854669	0.465909	88	0.999947	-0.0228928	average sclerotia weight
chr13-1326116	chr13	1326116	0.905828	0.113636	88	0.999947	0.0233283	average sclerotia weight
chr13-1326264	chr13	1326264	0.769486	0.272727	88	0.999947	0.0407849	average sclerotia weight
chr13-1326887	chr13	1326887	0.863404	0.284091	88	0.999947	0.0237995	average sclerotia weight
chr13-1326933	chr13	1326933	0.136689	0.102273	88	0.970904	-0.292209	average sclerotia weight
chr13-1327395	chr13	1327395	0.864839	0.272727	88	0.999947	-0.0238465	average sclerotia weight
chr13-1327600	chr13	1327600	0.890562	0.0454545	88	0.999947	0.0412918	average sclerotia weight
chr13-1327630	chr13	1327630	0.894786	0.125	88	0.999947	-0.0250053	average sclerotia weight
chr13-1328073	chr13	1328073	0.815098	0.386364	88	0.999947	-0.0298608	average sclerotia weight
chr13-1328692	chr13	1328692	0.808036	0.125	88	0.999947	-0.0456536	average sclerotia weight
chr13-1328966	chr13	1328966	0.455327	0.0681818	88	0.999947	-0.180132	average sclerotia weight
chr13-1330871	chr13	1330871	0.102764	0.170455	88	0.964762	0.257196	average sclerotia weight
chr13-1331412	chr13	1331412	0.857299	0.0454545	88	0.999947	-0.053831	average sclerotia weight
chr13-1331446	chr13	1331446	0.485998	0.204545	88	0.999947	-0.105229	average sclerotia weight
chr13-1331552	chr13	1331552	0.57162	0.215909	88	0.999947	0.0841806	average sclerotia weight
chr13-1331589	chr13	1331589	0.54374	0.193182	88	0.999947	0.0940152	average sclerotia weight
chr13-1331601	chr13	1331601	0.330843	0.443182	88	0.999947	0.118165	average sclerotia weight
chr13-1331825	chr13	1331825	0.514604	0.318182	88	0.999947	-0.0853865	average sclerotia weight
chr13-1332004	chr13	1332004	0.40191	0.136364	88	0.999947	-0.148081	average sclerotia weight
chr13-1332072	chr13	1332072	0.350351	0.352273	88	0.999947	-0.118161	average sclerotia weight
chr13-1332224	chr13	1332224	0.779477	0.295455	88	0.999947	0.0380645	average sclerotia weight
chr13-1332271	chr13	1332271	0.520304	0.465909	88	0.999947	0.078675	average sclerotia weight
chr13-1332699	chr13	1332699	0.316516	0.0681818	88	0.999947	0.239664	average sclerotia weight
chr13-1333780	chr13	1333780	0.382217	0.136364	88	0.999947	0.154189	average sclerotia weight
chr13-1336151	chr13	1336151	0.0933131	0.340909	88	0.964762	0.209608	average sclerotia weight
chr13-1336388	chr13	1336388	0.877929	0.352273	88	0.999947	-0.0200812	average sclerotia weight
chr13-1336665	chr13	1336665	0.344992	0.0568182	88	0.999947	0.246464	average sclerotia weight
chr13-1337079	chr13	1337079	0.0865024	0.159091	88	0.964139	0.277218	average sclerotia weight
chr13-1337194	chr13	1337194	0.203777	0.0454545	88	0.990333	-0.3651	average sclerotia weight
chr13-1337515	chr13	1337515	0.178093	0.147727	88	0.9789	-0.22664	average sclerotia weight
chr13-1338255	chr13	1338255	0.960934	0.0568182	88	0.999947	0.0132994	average sclerotia weight
chr13-1338321	chr13	1338321	0.894278	0.25	88	0.999947	0.0191902	average sclerotia weight
chr13-1340064	chr13	1340064	0.0443472	0.329545	88	0.963972	0.251194	average sclerotia weight
chr13-1341634	chr13	1341634	0.137007	0.409091	88	0.970904	0.179944	average sclerotia weight
chr13-1342257	chr13	1342257	0.466105	0.0795455	88	0.999947	-0.163914	average sclerotia weight
chr13-1343926	chr13	1343926	0.466439	0.204545	88	0.999947	0.109876	average sclerotia weight
chr13-1348756	chr13	1348756	0.619342	0.147727	88	0.999947	-0.0859698	average sclerotia weight
chr13-1348830	chr13	1348830	0.416823	0.181818	88	0.999947	0.127739	average sclerotia weight
chr13-1349409	chr13	1349409	0.332981	0.0795455	88	0.999947	0.216005	average sclerotia weight
chr13-1349612	chr13	1349612	0.353517	0.125	88	0.999947	0.169583	average sclerotia weight
chr13-1349899	chr13	1349899	0.17926	0.204545	88	0.980043	0.198852	average sclerotia weight
chr13-1352556	chr13	1352556	0.395876	0.0795455	88	0.999947	-0.190154	average sclerotia weight
chr13-1352677	chr13	1352677	0.56543	0.125	88	0.999947	-0.106382	average sclerotia weight
chr13-1353937	chr13	1353937	0.214127	0.125	88	0.993474	0.224962	average sclerotia weight
chr13-1354316	chr13	1354316	0.493477	0.0568182	88	0.999947	0.180304	average sclerotia weight
chr13-1355134	chr13	1355134	0.141395	0.409091	88	0.970904	0.178034	average sclerotia weight
chr13-1356686	chr13	1356686	0.0360903	0.329545	88	0.963972	0.261282	average sclerotia weight
chr13-1357621	chr13	1357621	0.0387819	0.329545	88	0.963972	0.2578	average sclerotia weight
chr13-1358140	chr13	1358140	0.434577	0.238636	88	0.999947	0.111351	average sclerotia weight
chr13-1359034	chr13	1359034	0.365553	0.0681818	88	0.999947	0.21716	average sclerotia weight
chr13-1359289	chr13	1359289	0.877414	0.113636	88	0.999947	0.030352	average sclerotia weight
chr13-1359670	chr13	1359670	0.827016	0.272727	88	0.999947	0.0305326	average sclerotia weight
chr13-1360360	chr13	1360360	0.141474	0.0340909	88	0.970904	-0.482283	average sclerotia weight
chr13-1360455	chr13	1360455	0.1044	0.227273	88	0.964762	0.229736	average sclerotia weight
chr13-1361481	chr13	1361481	0.528128	0.397727	88	0.999947	0.0787251	average sclerotia weight
chr13-1361574	chr13	1361574	0.0606976	0.5	88	0.963972	0.221013	average sclerotia weight
chr13-1361821	chr13	1361821	0.240487	0.215909	88	0.998921	0.171177	average sclerotia weight
chr13-1361930	chr13	1361930	0.260104	0.113636	88	0.99921	0.21321	average sclerotia weight
chr13-1362044	chr13	1362044	0.642435	0.0795455	88	0.999947	0.105509	average sclerotia weight
chr13-1362888	chr13	1362888	0.648196	0.159091	88	0.999947	0.0767321	average sclerotia weight
chr13-1365023	chr13	1365023	0.860877	0.159091	88	0.999947	0.0298875	average sclerotia weight
chr13-1365127	chr13	1365127	0.326624	0.284091	88	0.999947	0.131265	average sclerotia weight
chr13-1365870	chr13	1365870	0.216354	0.386364	88	0.993474	0.152083	average sclerotia weight
chr13-1367361	chr13	1367361	0.775457	0.0909091	88	0.999947	0.0615256	average sclerotia weight
chr13-1367387	chr13	1367387	0.412779	0.125	88	0.999947	0.150235	average sclerotia weight
chr13-1367736	chr13	1367736	0.253115	0.125	88	0.998921	0.207532	average sclerotia weight
chr13-1368162	chr13	1368162	0.0713978	0.340909	88	0.963972	0.224491	average sclerotia weight
chr13-1368168	chr13	1368168	0.350166	0.488636	88	0.999947	0.112958	average sclerotia weight
chr13-1368241	chr13	1368241	0.326192	0.204545	88	0.999947	0.146887	average sclerotia weight
chr13-1368352	chr13	1368352	0.488848	0.102273	88	0.999947	0.139192	average sclerotia weight
chr13-1368766	chr13	1368766	0.0222014	0.284091	88	0.963972	-0.295759	average sclerotia weight
chr13-1369131	chr13	1369131	0.801798	0.193182	88	0.999947	-0.0394958	average sclerotia weight
chr13-1370296	chr13	1370296	0.10828	0.0568182	88	0.966636	0.411486	average sclerotia weight
chr13-1372451	chr13	1372451	0.757078	0.488636	88	0.999947	-0.0383241	average sclerotia weight
chr13-1373964	chr13	1373964	0.938972	0.0681818	88	0.999947	0.0190583	average sclerotia weight
chr13-1380206	chr13	1380206	0.515392	0.465909	88	0.999947	0.0795809	average sclerotia weight
chr13-1380218	chr13	1380218	0.0359032	0.215909	88	0.963972	0.298777	average sclerotia weight
chr13-1380300	chr13	1380300	0.462396	0.0681818	88	0.999947	0.177393	average sclerotia weight
chr13-1380407	chr13	1380407	0.174868	0.0681818	88	0.97767	-0.321348	average sclerotia weight
chr13-1380524	chr13	1380524	0.93965	0.0454545	88	0.999947	0.0228066	average sclerotia weight
chr13-1380625	chr13	1380625	0.419543	0.113636	88	0.999947	-0.15436	average sclerotia weight
chr13-1382194	chr13	1382194	0.661686	0.102273	88	0.999947	0.088904	average sclerotia weight
chr13-1382268	chr13	1382268	0.750987	0.488636	88	0.999947	-0.0393019	average sclerotia weight
chr13-1382561	chr13	1382561	0.833879	0.0454545	88	0.999947	0.0626825	average sclerotia weight
chr13-1382565	chr13	1382565	0.740764	0.0568182	88	0.999947	0.0884178	average sclerotia weight
chr13-1382771	chr13	1382771	0.151589	0.284091	88	0.971887	0.189437	average sclerotia weight
chr13-1383054	chr13	1383054	0.172979	0.431818	88	0.97767	-0.164217	average sclerotia weight
chr13-1383599	chr13	1383599	0.386643	0.477273	88	0.999947	-0.104983	average sclerotia weight
chr13-1384176	chr13	1384176	0.493366	0.295455	88	0.999947	-0.091507	average sclerotia weight
chr13-1384267	chr13	1384267	0.0862684	0.284091	88	0.964139	0.224993	average sclerotia weight
chr13-1384310	chr13	1384310	0.147919	0.386364	88	0.970904	-0.176984	average sclerotia weight
chr13-1385168	chr13	1385168	0.845295	0.125	88	0.999947	0.0367603	average sclerotia weight
chr13-1385397	chr13	1385397	0.976499	0.0681818	88	0.999947	0.00735549	average sclerotia weight
chr13-1385457	chr13	1385457	0.0542737	0.125	88	0.963972	-0.342448	average sclerotia weight
chr13-1387350	chr13	1387350	0.210582	0.0681818	88	0.991566	-0.297385	average sclerotia weight
chr13-1387460	chr13	1387460	0.582722	0.284091	88	0.999947	-0.0746442	average sclerotia weight
chr13-1387740	chr13	1387740	0.520875	0.147727	88	0.999947	-0.110458	average sclerotia weight
chr13-1388769	chr13	1388769	0.0428994	0.113636	88	0.963972	-0.374481	average sclerotia weight
chr13-1388844	chr13	1388844	0.356758	0.227273	88	0.999947	-0.132958	average sclerotia weight
chr13-1388924	chr13	1388924	0.644619	0.0454545	88	0.999947	0.136179	average sclerotia weight
chr13-1389056	chr13	1389056	0.134453	0.0909091	88	0.970904	0.309688	average sclerotia weight
chr13-1389096	chr13	1389096	0.979675	0.125	88	0.999947	-0.00484948	average sclerotia weight
chr13-1389257	chr13	1389257	0.312121	0.375	88	0.999947	-0.125884	average sclerotia weight
chr13-1391019	chr13	1391019	0.478245	0.147727	88	0.999947	-0.121705	average sclerotia weight
chr13-1391807	chr13	1391807	0.876092	0.0568182	88	0.999947	0.0420597	average sclerotia weight
chr13-1399421	chr13	1399421	0.404272	0.318182	88	0.999947	-0.108573	average sclerotia weight
chr13-1399496	chr13	1399496	0.598722	0.409091	88	0.999947	-0.0656415	average sclerotia weight
chr13-1401472	chr13	1401472	0.932375	0.284091	88	0.999947	-0.0117999	average sclerotia weight
chr13-1401605	chr13	1401605	0.259311	0.397727	88	0.99921	0.138478	average sclerotia weight
chr13-1401616	chr13	1401616	0.914446	0.295455	88	0.999947	-0.014746	average sclerotia weight
chr13-1401972	chr13	1401972	0.84341	0.125	88	0.999947	-0.037209	average sclerotia weight
chr13-1401996	chr13	1401996	0.320367	0.284091	88	0.999947	0.132922	average sclerotia weight
chr13-1402112	chr13	1402112	0.622957	0.181818	88	0.999947	0.078292	average sclerotia weight
chr13-1402120	chr13	1402120	0.174091	0.295455	88	0.97767	0.177841	average sclerotia weight
chr13-1402481	chr13	1402481	0.896055	0.272727	88	0.999947	-0.018345	average sclerotia weight
chr13-1416676	chr13	1416676	0.411463	0.329545	88	0.999947	0.105993	average sclerotia weight
chr13-1416995	chr13	1416995	0.990803	0.227273	88	0.999947	0.00173322	average sclerotia weight
chr13-1429954	chr13	1429954	0.724843	0.0795455	88	0.999947	0.0803978	average sclerotia weight
chr13-1430065	chr13	1430065	0.771161	0.0568182	88	0.999947	-0.0778862	average sclerotia weight
chr13-1430274	chr13	1430274	0.623965	0.443182	88	0.999947	-0.0606147	average sclerotia weight
chr13-1431273	chr13	1431273	0.167172	0.318182	88	0.973961	0.176941	average sclerotia weight
chr13-1431319	chr13	1431319	0.944028	0.284091	88	0.999947	-0.00977195	average sclerotia weight
chr13-1434686	chr13	1434686	0.90121	0.0454545	88	0.999947	-0.0372824	average sclerotia weight
chr13-1436001	chr13	1436001	0.354519	0.363636	88	0.999947	0.116353	average sclerotia weight
chr13-1437522	chr13	1437522	0.279327	0.454545	88	0.999282	0.130717	average sclerotia weight
chr13-1438124	chr13	1438124	0.735869	0.0568182	88	0.999947	0.0901233	average sclerotia weight
chr13-1439571	chr13	1439571	0.925972	0.0681818	88	0.999947	0.0231052	average sclerotia weight
chr13-1439597	chr13	1439597	0.97183	0.238636	88	0.999947	0.00521195	average sclerotia weight
chr13-1439949	chr13	1439949	0.84165	0.0909091	88	0.999947	-0.0432878	average sclerotia weight
chr13-1440895	chr13	1440895	0.485466	0.0568182	88	0.999947	-0.183575	average sclerotia weight
chr13-1442059	chr13	1442059	0.580961	0.431818	88	0.999947	0.0682714	average sclerotia weight
chr13-1442390	chr13	1442390	0.0657326	0.147727	88	0.963972	-0.305818	average sclerotia weight
chr13-1442698	chr13	1442698	0.735478	0.5	88	0.999947	-0.0417891	average sclerotia weight
chr13-1442752	chr13	1442752	0.524621	0.409091	88	0.999947	-0.079018	average sclerotia weight
chr13-1443865	chr13	1443865	0.0862153	0.147727	88	0.964139	0.286008	average sclerotia weight
chr13-1444622	chr13	1444622	0.763744	0.329545	88	0.999947	-0.0396196	average sclerotia weight
chr13-1444741	chr13	1444741	0.985775	0.159091	88	0.999947	-0.00307027	average sclerotia weight
chr13-1444781	chr13	1444781	0.71488	0.0681818	88	0.999947	0.0895169	average sclerotia weight
chr13-1447164	chr13	1447164	0.054247	0.488636	88	0.963972	-0.226591	average sclerotia weight
chr13-1447490	chr13	1447490	0.485466	0.0568182	88	0.999947	-0.183575	average sclerotia weight
chr13-1447549	chr13	1447549	0.939435	0.125	88	0.999947	-0.0144156	average sclerotia weight
chr13-1447944	chr13	1447944	0.0867648	0.0795455	88	0.964139	0.374424	average sclerotia weight
chr13-1449409	chr13	1449409	0.380001	0.227273	88	0.999947	-0.126837	average sclerotia weight
chr13-1449549	chr13	1449549	0.255445	0.102273	88	0.998921	-0.22544	average sclerotia weight
chr13-1450775	chr13	1450775	0.630052	0.181818	88	0.999947	-0.0767306	average sclerotia weight
chr13-1450852	chr13	1450852	0.567833	0.25	88	0.999947	0.0807599	average sclerotia weight
chr13-1452595	chr13	1452595	0.150858	0.181818	88	0.971887	0.221884	average sclerotia weight
chr13-1453231	chr13	1453231	0.0120751	0.204545	88	0.963972	-0.360927	average sclerotia weight
chr13-1453535	chr13	1453535	0.255445	0.102273	88	0.998921	-0.22544	average sclerotia weight
chr13-1454536	chr13	1454536	0.402193	0.0795455	88	0.999947	0.187694	average sclerotia weight
chr13-1455546	chr13	1455546	0.554261	0.0568182	88	0.999947	0.156264	average sclerotia weight
chr13-1455784	chr13	1455784	0.0487276	0.295455	88	0.963972	0.253915	average sclerotia weight
chr13-1455792	chr13	1455792	0.771109	0.181818	88	0.999947	-0.0467582	average sclerotia weight
chr13-1456517	chr13	1456517	0.531888	0.363636	88	0.999947	-0.0793857	average sclerotia weight
chr13-1458872	chr13	1458872	0.644619	0.0454545	88	0.999947	0.136179	average sclerotia weight
chr13-1458879	chr13	1458879	0.95771	0.204545	88	0.999947	-0.00826086	average sclerotia weight
chr13-1459624	chr13	1459624	0.494093	0.147727	88	0.999947	-0.117469	average sclerotia weight
chr13-1459860	chr13	1459860	0.188717	0.295455	88	0.982041	-0.172189	average sclerotia weight
chr13-1461146	chr13	1461146	0.0958839	0.113636	88	0.964762	-0.310737	average sclerotia weight
chr13-1464391	chr13	1464391	0.250926	0.477273	88	0.998921	-0.138026	average sclerotia weight
chr13-1464827	chr13	1464827	0.279368	0.295455	88	0.999282	-0.142648	average sclerotia weight
chr13-1465022	chr13	1465022	0.0580392	0.397727	88	0.963972	-0.228049	average sclerotia weight
chr13-1465455	chr13	1465455	0.825247	0.454545	88	0.999947	0.0275898	average sclerotia weight
chr13-1465746	chr13	1465746	0.469571	0.113636	88	0.999947	-0.138696	average sclerotia weight
chr13-1466106	chr13	1466106	0.328594	0.0568182	88	0.999947	0.254713	average sclerotia weight
chr13-1467243	chr13	1467243	0.219203	0.386364	88	0.993474	-0.151176	average sclerotia weight
chr13-1468809	chr13	1468809	0.89461	0.306818	88	0.999947	-0.0179619	average sclerotia weight
chr13-1469703	chr13	1469703	0.107809	0.159091	88	0.965923	-0.260768	average sclerotia weight
chr13-1469859	chr13	1469859	0.81655	0.295455	88	0.999947	0.0316162	average sclerotia weight
chr13-1469968	chr13	1469968	0.678486	0.488636	88	0.999947	0.051104	average sclerotia weight
chr13-1470444	chr13	1470444	0.295854	0.181818	88	0.999947	-0.163244	average sclerotia weight
chr13-1471467	chr13	1471467	0.797316	0.420455	88	0.999947	0.0323081	average sclerotia weight
chr13-1474320	chr13	1474320	0.878864	0.147727	88	0.999947	-0.026827	average sclerotia weight
chr13-1474621	chr13	1474621	0.958412	0.454545	88	0.999947	0.00658134	average sclerotia weight
chr13-1475032	chr13	1475032	0.453059	0.454545	88	0.999947	0.0916321	average sclerotia weight
chr13-1475386	chr13	1475386	0.32822	0.125	88	0.999947	0.178427	average sclerotia weight
chr13-1475419	chr13	1475419	0.866318	0.0795455	88	0.999947	0.0388196	average sclerotia weight
chr13-1476128	chr13	1476128	0.661246	0.318182	88	0.999947	0.0579151	average sclerotia weight
chr13-1476358	chr13	1476358	0.343796	0.261364	88	0.999947	0.130168	average sclerotia weight
chr13-1476733	chr13	1476733	0.171942	0.0909091	88	0.977296	0.283607	average sclerotia weight
chr13-1476798	chr13	1476798	0.689032	0.0681818	88	0.999947	-0.0979005	average sclerotia weight
chr13-1477075	chr13	1477075	0.5643	0.0568182	88	0.999947	-0.152411	average sclerotia weight
chr13-1477165	chr13	1477165	0.489151	0.113636	88	0.999947	0.132803	average sclerotia weight
chr13-1477861	chr13	1477861	0.516417	0.0568182	88	0.999947	0.171077	average sclerotia weight
chr13-1478075	chr13	1478075	0.133276	0.147727	88	0.970904	-0.251638	average sclerotia weight
chr13-1478179	chr13	1478179	0.35631	0.238636	88	0.999947	0.130837	average sclerotia weight
chr13-1478183	chr13	1478183	0.108016	0.25	88	0.965923	0.220144	average sclerotia weight
chr13-1478253	chr13	1478253	0.113256	0.102273	88	0.968442	0.310193	average sclerotia weight
chr13-1478344	chr13	1478344	0.0571873	0.0681818	88	0.963972	0.444252	average sclerotia weight
chr13-1478789	chr13	1478789	0.962275	0.0681818	88	0.999947	-0.0117962	average sclerotia weight
chr13-1478855	chr13	1478855	0.69618	0.284091	88	0.999947	0.0534167	average sclerotia weight
chr13-1479479	chr13	1479479	0.648177	0.0568182	88	0.999947	0.121243	average sclerotia weight
chr13-1479769	chr13	1479769	0.664756	0.295455	88	0.999947	-0.0584839	average sclerotia weight
chr13-1480523	chr13	1480523	0.837416	0.0795455	88	0.999947	-0.0472227	average sclerotia weight
chr13-1486286	chr13	1486286	0.544007	0.477273	88	0.999947	-0.0742621	average sclerotia weight
chr13-1487560	chr13	1487560	0.554238	0.215909	88	0.999947	0.0879237	average sclerotia weight
chr13-1490044	chr13	1490044	0.927443	0.193182	88	0.999947	0.0144593	average sclerotia weight
chr13-1490057	chr13	1490057	0.284122	0.488636	88	0.999947	-0.12896	average sclerotia weight
chr13-1490869	chr13	1490869	0.299226	0.113636	88	0.999947	0.197052	average sclerotia weight
chr13-1490985	chr13	1490985	0.410793	0.409091	88	0.999947	-0.101473	average sclerotia weight
chr13-1491175	chr13	1491175	0.773696	0.147727	88	0.999947	0.0502433	average sclerotia weight
chr13-1491304	chr13	1491304	0.744591	0.0568182	88	0.999947	-0.0870867	average sclerotia weight
chr13-1491387	chr13	1491387	0.669013	0.102273	88	0.999947	-0.0868943	average sclerotia weight
chr13-1491683	chr13	1491683	0.994652	0.5	88	0.999947	0.000844955	average sclerotia weight
chr13-1492090	chr13	1492090	0.0916787	0.193182	88	0.964762	0.25288	average sclerotia weight
chr13-1492315	chr13	1492315	0.245785	0.306818	88	0.998921	0.151071	average sclerotia weight
chr13-1492343	chr13	1492343	0.998809	0.375	88	0.999947	0.000194468	average sclerotia weight
chr13-1492345	chr13	1492345	0.243054	0.170455	88	0.998921	0.186317	average sclerotia weight
chr13-1492702	chr13	1492702	0.191565	0.147727	88	0.984095	-0.220035	average sclerotia weight
chr13-1492830	chr13	1492830	0.118457	0.0454545	88	0.970657	0.44509	average sclerotia weight
chr13-1492866	chr13	1492866	0.0987913	0.0681818	88	0.964762	0.38801	average sclerotia weight
chr13-1492941	chr13	1492941	0.880552	0.0681818	88	0.999947	0.0372394	average sclerotia weight
chr13-1492969	chr13	1492969	0.171942	0.0909091	88	0.977296	0.283607	average sclerotia weight
chr13-1493336	chr13	1493336	0.118457	0.0454545	88	0.970657	0.44509	average sclerotia weight
chr13-1493416	chr13	1493416	0.271783	0.272727	88	0.99921	-0.148386	average sclerotia weight
chr13-1493482	chr13	1493482	0.25578	0.227273	88	0.998921	0.162892	average sclerotia weight
chr13-1494006	chr13	1494006	0.390911	0.0795455	88	0.999947	0.192103	average sclerotia weight
chr13-1496038	chr13	1496038	0.44716	0.113636	88	0.999947	-0.145598	average sclerotia weight
chr13-1496299	chr13	1496299	0.368165	0.477273	88	0.999947	0.109008	average sclerotia weight
chr13-1496539	chr13	1496539	0.348493	0.147727	88	0.999947	0.159668	average sclerotia weight
chr13-1496875	chr13	1496875	0.632374	0.420455	88	0.999947	0.0595545	average sclerotia weight
chr13-1496954	chr13	1496954	0.828393	0.488636	88	0.999947	-0.0269859	average sclerotia weight
chr13-1497057	chr13	1497057	0.551829	0.204545	88	0.999947	-0.0902187	average sclerotia weight
chr13-1497963	chr13	1497963	0.500106	0.420455	88	0.999947	0.0832955	average sclerotia weight
chr13-1499457	chr13	1499457	0.93358	0.125	88	0.999947	-0.0158048	average sclerotia weight
chr13-1500514	chr13	1500514	0.531599	0.0454545	88	0.999947	0.183459	average sclerotia weight
chr13-1502291	chr13	1502291	0.179943	0.465909	88	0.98021	-0.160553	average sclerotia weight
chr13-1503174	chr13	1503174	0.694035	0.113636	88	0.999947	-0.076459	average sclerotia weight
chr13-1503303	chr13	1503303	0.32992	0.454545	88	0.999947	-0.118106	average sclerotia weight
chr13-1503420	chr13	1503420	0.704531	0.25	88	0.999947	-0.0540557	average sclerotia weight
chr13-1503605	chr13	1503605	0.606774	0.125	88	0.999947	-0.0954891	average sclerotia weight
chr13-1504356	chr13	1504356	0.133768	0.193182	88	0.970904	0.225889	average sclerotia weight
chr13-1505176	chr13	1505176	0.84108	0.488636	88	0.999947	-0.024985	average sclerotia weight
chr13-1506024	chr13	1506024	0.440876	0.0681818	88	0.999947	0.185802	average sclerotia weight
chr13-1506144	chr13	1506144	0.192357	0.363636	88	0.984492	-0.162024	average sclerotia weight
chr13-1506173	chr13	1506173	0.159334	0.238636	88	0.972277	-0.196845	average sclerotia weight
chr13-1506352	chr13	1506352	0.851966	0.454545	88	0.999947	0.0233614	average sclerotia weight
chr13-1506526	chr13	1506526	0.121209	0.159091	88	0.970657	0.251674	average sclerotia weight
chr13-1506971	chr13	1506971	0.593847	0.0909091	88	0.999947	-0.113731	average sclerotia weight
chr13-1508123	chr13	1508123	0.0925735	0.0795455	88	0.964762	-0.367987	average sclerotia weight
chr13-1510104	chr13	1510104	0.859559	0.181818	88	0.999947	-0.0286115	average sclerotia weight
chr13-1510528	chr13	1510528	0.223646	0.0568182	88	0.994072	-0.315037	average sclerotia weight
chr13-1511384	chr13	1511384	0.353286	0.0795455	88	0.999947	-0.207365	average sclerotia weight
chr13-1511546	chr13	1511546	0.116769	0.204545	88	0.96998	-0.230861	average sclerotia weight
chr13-1511709	chr13	1511709	0.626627	0.136364	88	0.999947	-0.0870838	average sclerotia weight
chr13-1511819	chr13	1511819	0.83085	0.465909	88	0.999947	0.0266532	average sclerotia weight
chr13-1513041	chr13	1513041	0.362779	0.0568182	88	0.999947	0.237781	average sclerotia weight
chr13-1513335	chr13	1513335	0.845971	0.340909	88	0.999947	0.0255353	average sclerotia weight
chr13-1513663	chr13	1513663	0.331236	0.204545	88	0.999947	0.145408	average sclerotia weight
chr13-1513784	chr13	1513784	0.895116	0.25	88	0.999947	0.0190384	average sclerotia weight
chr13-1516489	chr13	1516489	0.909143	0.397727	88	0.999947	-0.0145962	average sclerotia weight
chr13-1517041	chr13	1517041	0.506007	0.0795455	88	0.999947	-0.149921	average sclerotia weight
chr13-1517331	chr13	1517331	0.587944	0.261364	88	0.999947	-0.0755794	average sclerotia weight
chr13-1518266	chr13	1518266	0.923311	0.147727	88	0.999947	-0.0170014	average sclerotia weight
chr13-1518555	chr13	1518555	0.247895	0.261364	88	0.998921	0.157882	average sclerotia weight
chr13-1518556	chr13	1518556	0.0729525	0.261364	88	0.963972	0.240929	average sclerotia weight
chr13-1518873	chr13	1518873	0.775082	0.147727	88	0.999947	0.0499317	average sclerotia weight
chr13-1518985	chr13	1518985	0.219486	0.409091	88	0.993474	-0.149627	average sclerotia weight
chr13-1521425	chr13	1521425	0.385509	0.147727	88	0.999947	0.148125	average sclerotia weight
chr13-1523164	chr13	1523164	0.921856	0.386364	88	0.999947	0.0126238	average sclerotia weight
chr13-1524781	chr13	1524781	0.541628	0.420455	88	0.999947	0.0755762	average sclerotia weight
chr13-1524850	chr13	1524850	0.540884	0.238636	88	0.999947	-0.0876807	average sclerotia weight
chr13-1525654	chr13	1525654	0.0022772	0.215909	88	0.963972	-0.424289	average sclerotia weight
chr13-1525795	chr13	1525795	0.0711331	0.113636	88	0.963972	-0.335594	average sclerotia weight
chr13-1526658	chr13	1526658	0.528467	0.147727	88	0.999947	0.108501	average sclerotia weight
chr13-1528826	chr13	1528826	0.69978	0.136364	88	0.999947	0.0693383	average sclerotia weight
chr13-1533790	chr13	1533790	0.527063	0.204545	88	0.999947	0.095762	average sclerotia weight
chr13-1534354	chr13	1534354	0.0492116	0.284091	88	0.963972	-0.256358	average sclerotia weight
chr13-1535948	chr13	1535948	0.815845	0.465909	88	0.999947	-0.0290287	average sclerotia weight
chr13-1536480	chr13	1536480	0.619788	0.0909091	88	0.999947	0.105978	average sclerotia weight
chr13-1536776	chr13	1536776	0.739123	0.420455	88	0.999947	-0.0417327	average sclerotia weight
chr13-1538046	chr13	1538046	0.506017	0.0795455	88	0.999947	-0.149918	average sclerotia weight
chr13-1538181	chr13	1538181	0.856156	0.125	88	0.999947	0.0341764	average sclerotia weight
chr13-1538540	chr13	1538540	0.84808	0.0795455	88	0.999947	0.0441192	average sclerotia weight
chr13-1538650	chr13	1538650	0.823506	0.363636	88	0.999947	-0.0288438	average sclerotia weight
chr13-1541056	chr13	1541056	0.577274	0.386364	88	0.999947	-0.0701141	average sclerotia weight
chr13-1541314	chr13	1541314	0.380125	0.0454545	88	0.999947	-0.255115	average sclerotia weight
chr13-1541524	chr13	1541524	0.817248	0.329545	88	0.999947	-0.0305706	average sclerotia weight
chr13-1543395	chr13	1543395	0.0722996	0.136364	88	0.963972	-0.309143	average sclerotia weight
chr13-1543879	chr13	1543879	0.726583	0.284091	88	0.999947	0.0479261	average sclerotia weight
chr13-1544437	chr13	1544437	0.598288	0.0909091	88	0.999947	0.112395	average sclerotia weight
chr13-1544541	chr13	1544541	0.509496	0.25	88	0.999947	0.092937	average sclerotia weight
chr13-1544760	chr13	1544760	0.127638	0.193182	88	0.970904	0.229373	average sclerotia weight
chr13-1544763	chr13	1544763	0.128139	0.454545	88	0.970904	0.181634	average sclerotia weight
chr13-1544836	chr13	1544836	0.276776	0.204545	88	0.999276	0.162192	average sclerotia weight
chr13-1545446	chr13	1545446	0.969087	0.0454545	88	0.999947	-0.0117019	average sclerotia weight
chr13-1545947	chr13	1545947	0.350315	0.125	88	0.999947	0.170681	average sclerotia weight
chr13-1546784	chr13	1546784	0.168495	0.147727	88	0.974704	0.231569	average sclerotia weight
chr13-1549521	chr13	1549521	0.886463	0.295455	88	0.999947	-0.0195567	average sclerotia weight
chr13-1549960	chr13	1549960	0.761986	0.340909	88	0.999947	-0.039585	average sclerotia weight
chr13-1550066	chr13	1550066	0.962746	0.102273	88	0.999947	-0.0096906	average sclerotia weight
chr13-1550312	chr13	1550312	0.422565	0.0909091	88	0.999947	0.169335	average sclerotia weight
chr13-1551293	chr13	1551293	0.535137	0.318182	88	0.999947	0.0813563	average sclerotia weight
chr13-1551622	chr13	1551622	0.211113	0.170455	88	0.991599	0.199116	average sclerotia weight
chr13-1551994	chr13	1551994	0.887958	0.0795455	88	0.999947	-0.0325416	average sclerotia weight
chr13-1552380	chr13	1552380	0.753047	0.204545	88	0.999947	0.0482942	average sclerotia weight
chr13-1553050	chr13	1553050	0.5643	0.0568182	88	0.999947	-0.152411	average sclerotia weight
chr13-1553213	chr13	1553213	0.816633	0.465909	88	0.999947	0.0289037	average sclerotia weight
chr13-1553770	chr13	1553770	0.217769	0.125	88	0.993474	-0.223246	average sclerotia weight
chr13-1555325	chr13	1555325	0.301612	0.113636	88	0.999947	-0.196112	average sclerotia weight
chr13-1556198	chr13	1556198	0.728144	0.409091	88	0.999947	-0.0437032	average sclerotia weight
chr13-1556258	chr13	1556258	0.535093	0.443182	88	0.999947	0.0762888	average sclerotia weight
chr13-1556362	chr13	1556362	0.523055	0.204545	88	0.999947	0.0966701	average sclerotia weight
chr13-1556991	chr13	1556991	0.154186	0.147727	88	0.972277	0.23931	average sclerotia weight
chr13-1558010	chr13	1558010	0.663382	0.238636	88	0.999947	0.0628677	average sclerotia weight
chr13-1558130	chr13	1558130	0.98211	0.204545	88	0.999947	-0.00350026	average sclerotia weight
chr13-1558327	chr13	1558327	0.31035	0.125	88	0.999947	0.18493	average sclerotia weight
chr13-1558695	chr13	1558695	0.519323	0.340909	88	0.999947	0.0829848	average sclerotia weight
chr13-1558783	chr13	1558783	0.640531	0.204545	88	0.999947	0.0711746	average sclerotia weight
chr13-1559275	chr13	1559275	0.429866	0.238636	88	0.999947	0.112466	average sclerotia weight
chr13-1559348	chr13	1559348	0.49005	0.443182	88	0.999947	-0.0846736	average sclerotia weight
chr13-1560656	chr13	1560656	0.512481	0.363636	88	0.999947	0.0830828	average sclerotia weight
chr13-1561172	chr13	1561172	0.844517	0.488636	88	0.999947	-0.0244435	average sclerotia weight
chr13-1561651	chr13	1561651	0.883595	0.215909	88	0.999947	0.0222328	average sclerotia weight
chr13-1561701	chr13	1561701	0.657457	0.0568182	88	0.999947	-0.11789	average sclerotia weight
chr13-1561712	chr13	1561712	0.62095	0.25	88	0.999947	0.070131	average sclerotia weight
chr13-1561798	chr13	1561798	0.894869	0.0568182	88	0.999947	-0.035695	average sclerotia weight
chr13-1561959	chr13	1561959	0.397924	0.295455	88	0.999947	0.112301	average sclerotia weight
chr13-1561962	chr13	1561962	0.528832	0.386364	88	0.999947	0.0789996	average sclerotia weight
chr13-1562547	chr13	1562547	0.85947	0.25	88	0.999947	-0.025501	average sclerotia weight
chr13-1562745	chr13	1562745	0.417684	0.0795455	88	0.999947	-0.181752	average sclerotia weight
chr13-1562866	chr13	1562866	0.0405743	0.375	88	0.963972	0.248161	average sclerotia weight
chr13-1562901	chr13	1562901	0.0158227	0.318182	88	0.963972	0.301219	average sclerotia weight
chr13-1562981	chr13	1562981	0.436856	0.170455	88	0.999947	0.125614	average sclerotia weight
chr13-1563213	chr13	1563213	0.0920904	0.0909091	88	0.964762	-0.346858	average sclerotia weight
chr13-1565213	chr13	1565213	0.32061	0.170455	88	0.999947	0.159337	average sclerotia weight
chr13-1565521	chr13	1565521	0.480947	0.0795455	88	0.999947	-0.158642	average sclerotia weight
chr13-1565795	chr13	1565795	0.447831	0.159091	88	0.999947	-0.126153	average sclerotia weight
chr13-1565817	chr13	1565817	0.991777	0.136364	88	0.999947	-0.00189248	average sclerotia weight
chr13-1565920	chr13	1565920	0.506351	0.477273	88	0.999947	0.0811537	average sclerotia weight
chr13-1566089	chr13	1566089	0.323326	0.443182	88	0.999947	0.119959	average sclerotia weight
chr13-1566114	chr13	1566114	0.307411	0.397727	88	0.999947	0.125699	average sclerotia weight
chr13-1566533	chr13	1566533	0.772239	0.0795455	88	0.999947	0.0663152	average sclerotia weight
chr13-1566756	chr13	1566756	0.654927	0.0568182	88	0.999947	-0.118803	average sclerotia weight
chr13-1566769	chr13	1566769	0.511889	0.193182	88	0.999947	-0.101373	average sclerotia weight
chr13-1567616	chr13	1567616	0.0974865	0.102273	88	0.964762	-0.323971	average sclerotia weight
chr13-1568000	chr13	1568000	0.0258407	0.125	88	0.963972	0.393587	average sclerotia weight
chr13-1570251	chr13	1570251	0.979934	0.329545	88	0.999947	0.00336857	average sclerotia weight
chr13-1571992	chr13	1571992	0.99638	0.454545	88	0.999947	-0.000574483	average sclerotia weight
chr13-1572722	chr13	1572722	0.969251	0.477273	88	0.999947	0.00485424	average sclerotia weight
chr13-1573414	chr13	1573414	0.948968	0.181818	88	0.999947	-0.0104202	average sclerotia weight
chr13-1573430	chr13	1573430	0.968453	0.227273	88	0.999947	-0.00593544	average sclerotia weight
chr13-1573474	chr13	1573474	0.506269	0.159091	88	0.999947	-0.110844	average sclerotia weight
chr13-1573747	chr13	1573747	0.220865	0.318182	88	0.993474	0.15749	average sclerotia weight
chr13-1573858	chr13	1573858	0.698658	0.261364	88	0.999947	-0.0543655	average sclerotia weight
chr13-1574835	chr13	1574835	0.454965	0.102273	88	0.999947	0.149961	average sclerotia weight
chr13-1575280	chr13	1575280	0.399895	0.261364	88	0.999947	0.11614	average sclerotia weight
chr13-1576559	chr13	1576559	0.387883	0.352273	88	0.999947	-0.109497	average sclerotia weight
chr13-1577238	chr13	1577238	0.553025	0.261364	88	0.999947	-0.0825818	average sclerotia weight
chr13-1577704	chr13	1577704	0.0556214	0.102273	88	0.963972	0.371796	average sclerotia weight
chr13-1578583	chr13	1578583	0.0795683	0.352273	88	0.963972	-0.216891	average sclerotia weight
chr13-1579974	chr13	1579974	0.384303	0.102273	88	0.999947	0.173887	average sclerotia weight
chr13-1580022	chr13	1580022	0.0786506	0.420455	88	0.963972	-0.210497	average sclerotia weight
chr13-1580377	chr13	1580377	0.853293	0.261364	88	0.999947	-0.0262371	average sclerotia weight
chr13-1580564	chr13	1580564	0.89118	0.227273	88	0.999947	-0.0204084	average sclerotia weight
chr13-1580751	chr13	1580751	0.282194	0.329545	88	0.999947	-0.137674	average sclerotia weight
chr13-1580810	chr13	1580810	0.186697	0.261364	88	0.980883	-0.17959	average sclerotia weight
chr13-1580835	chr13	1580835	0.993261	0.0568182	88	0.999947	-0.0022994	average sclerotia weight
chr13-1580918	chr13	1580918	0.932752	0.454545	88	0.999947	0.010628	average sclerotia weight
chr13-1581010	chr13	1581010	0.064389	0.159091	88	0.963972	0.298099	average sclerotia weight
chr13-1581411	chr13	1581411	0.0097239	0.454545	88	0.963972	0.30062	average sclerotia weight
chr13-1581563	chr13	1581563	0.673499	0.125	88	0.999947	-0.0784888	average sclerotia weight
chr13-1581735	chr13	1581735	0.955722	0.0681818	88	0.999947	-0.0138398	average sclerotia weight
chr13-1581940	chr13	1581940	0.374141	0.0795455	88	0.999947	0.198794	average sclerotia weight
chr13-1582341	chr13	1582341	0.0611396	0.0909091	88	0.963972	0.383771	average sclerotia weight
chr13-1582793	chr13	1582793	0.707668	0.0795455	88	0.999947	0.0855571	average sclerotia weight
chr13-1582902	chr13	1582902	0.0616775	0.125	88	0.963972	-0.332937	average sclerotia weight
chr13-1583042	chr13	1583042	0.0611396	0.0909091	88	0.963972	0.383771	average sclerotia weight
chr13-1583202	chr13	1583202	0.213443	0.0568182	88	0.993474	-0.32185	average sclerotia weight
chr13-1583776	chr13	1583776	0.544789	0.193182	88	0.999947	0.0937764	average sclerotia weight
chr13-1584019	chr13	1584019	0.80137	0.340909	88	0.999947	0.0329667	average sclerotia weight
chr13-1584132	chr13	1584132	0.787749	0.136364	88	0.999947	-0.0486876	average sclerotia weight
chr13-1584953	chr13	1584953	0.849215	0.261364	88	0.999947	-0.0269671	average sclerotia weight
chr13-1585066	chr13	1585066	0.780368	0.352273	88	0.999947	-0.0362082	average sclerotia weight
chr13-1585353	chr13	1585353	0.841072	0.215909	88	0.999947	0.0303556	average sclerotia weight
chr13-1585449	chr13	1585449	0.777523	0.420455	88	0.999947	0.0354972	average sclerotia weight
chr13-1585896	chr13	1585896	0.78896	0.0909091	88	0.999947	0.057785	average sclerotia weight
chr13-1585975	chr13	1585975	0.66043	0.215909	88	0.999947	0.065726	average sclerotia weight
chr13-1586139	chr13	1586139	0.214367	0.147727	88	0.993474	0.20957	average sclerotia weight
chr13-1586259	chr13	1586259	0.55782	0.0795455	88	0.999947	0.132516	average sclerotia weight
chr13-1586433	chr13	1586433	0.70917	0.0568182	88	0.999947	-0.0994767	average sclerotia weight
chr13-1586801	chr13	1586801	0.477474	0.295455	88	0.999947	0.0948136	average sclerotia weight
chr13-1587199	chr13	1587199	0.0820976	0.125	88	0.963972	0.310782	average sclerotia weight
chr13-1588310	chr13	1588310	0.864722	0.0909091	88	0.999947	-0.0369749	average sclerotia weight
chr13-1589112	chr13	1589112	0.248227	0.113636	88	0.998921	0.21843	average sclerotia weight
chr13-1589207	chr13	1589207	0.335604	0.204545	88	0.999947	-0.14414	average sclerotia weight
chr13-1590346	chr13	1590346	0.885909	0.318182	88	0.999947	0.0192501	average sclerotia weight
chr13-1590605	chr13	1590605	0.527446	0.477273	88	0.999947	-0.0772649	average sclerotia weight
chr13-1591197	chr13	1591197	0.16658	0.181818	88	0.973961	-0.213964	average sclerotia weight
chr13-1592434	chr13	1592434	0.845404	0.261364	88	0.999947	0.0276498	average sclerotia weight
chr13-1592584	chr13	1592584	0.525174	0.102273	88	0.999947	0.12805	average sclerotia weight
chr13-1593317	chr13	1593317	0.275309	0.193182	88	0.99921	-0.166206	average sclerotia weight
chr13-1593551	chr13	1593551	0.637554	0.443182	88	0.999947	-0.0582986	average sclerotia weight
chr13-1593929	chr13	1593929	0.508239	0.431818	88	0.999947	-0.0814801	average sclerotia weight
chr13-1593989	chr13	1593989	0.343562	0.375	88	0.999947	-0.118192	average sclerotia weight
chr13-1595426	chr13	1595426	0.27943	0.125	88	0.999282	-0.196767	average sclerotia weight
chr13-1597433	chr13	1597433	0.911754	0.386364	88	0.999947	-0.0142509	average sclerotia weight
chr13-1601106	chr13	1601106	0.452304	0.136364	88	0.999947	0.13317	average sclerotia weight
chr13-1601304	chr13	1601304	0.255127	0.0909091	88	0.998921	-0.23777	average sclerotia weight
chr13-1604039	chr13	1604039	0.495461	0.25	88	0.999947	0.0959621	average sclerotia weight
chr13-1604393	chr13	1604393	0.414662	0.363636	88	0.999947	0.102882	average sclerotia weight
chr13-1604394	chr13	1604394	0.882862	0.306818	88	0.999947	0.0199604	average sclerotia weight
chr13-1604759	chr13	1604759	0.0974865	0.102273	88	0.964762	-0.323971	average sclerotia weight
chr13-1606386	chr13	1606386	0.314333	0.0909091	88	0.999947	0.211054	average sclerotia weight
chr13-1606874	chr13	1606874	0.237686	0.261364	88	0.998921	0.161224	average sclerotia weight
chr13-1624057	chr13	1624057	0.226537	0.420455	88	0.997519	0.146854	average sclerotia weight
chr13-1631596	chr13	1631596	0.521905	0.0795455	88	0.999947	-0.144497	average sclerotia weight
chr13-1634002	chr13	1634002	0.382116	0.0795455	88	0.999947	-0.195591	average sclerotia weight
chr13-1635555	chr13	1635555	0.9141	0.159091	88	0.999947	-0.0184683	average sclerotia weight
chr13-1635871	chr13	1635871	0.0974865	0.102273	88	0.964762	-0.323971	average sclerotia weight
chr13-1635987	chr13	1635987	0.663067	0.375	88	0.999947	-0.0554064	average sclerotia weight
chr13-1639957	chr13	1639957	0.537785	0.477273	88	0.999947	0.0753852	average sclerotia weight
chr13-1640534	chr13	1640534	0.69888	0.318182	88	0.999947	0.0512459	average sclerotia weight
chr13-1641121	chr13	1641121	0.953536	0.147727	88	0.999947	-0.0103154	average sclerotia weight
chr13-1641178	chr13	1641178	0.287502	0.0454545	88	0.999947	-0.30738	average sclerotia weight
chr13-1642272	chr13	1642272	0.887945	0.25	88	0.999947	0.0203375	average sclerotia weight
chr13-1642274	chr13	1642274	0.842806	0.431818	88	0.999947	0.0249396	average sclerotia weight
chr13-1642517	chr13	1642517	0.83412	0.0568182	88	0.999947	-0.0563196	average sclerotia weight
chr13-1642826	chr13	1642826	0.150099	0.181818	88	0.971887	0.222282	average sclerotia weight
chr13-1642828	chr13	1642828	0.357655	0.0568182	88	0.999947	0.240256	average sclerotia weight
chr13-1642835	chr13	1642835	0.0444187	0.136364	88	0.963972	0.343952	average sclerotia weight
chr13-1642860	chr13	1642860	0.109554	0.227273	88	0.966636	0.226522	average sclerotia weight
chr13-1645240	chr13	1645240	0.671721	0.102273	88	0.999947	0.0861532	average sclerotia weight
chr13-1645246	chr13	1645246	0.362683	0.0795455	88	0.999947	0.203467	average sclerotia weight
chr13-1645612	chr13	1645612	0.983828	0.147727	88	0.999947	-0.00359746	average sclerotia weight
chr13-1645623	chr13	1645623	0.6735	0.136364	88	0.999947	0.0756401	average sclerotia weight
chr13-1645894	chr13	1645894	0.334974	0.238636	88	0.999947	0.136575	average sclerotia weight
chr13-1647512	chr13	1647512	0.500415	0.0909091	88	0.999947	0.142926	average sclerotia weight
chr13-1649194	chr13	1649194	0.245656	0.0681818	88	0.998921	0.276478	average sclerotia weight
chr13-1651685	chr13	1651685	0.287502	0.0454545	88	0.999947	-0.30738	average sclerotia weight
chr13-1653100	chr13	1653100	0.504877	0.295455	88	0.999947	0.0891449	average sclerotia weight
chr13-1653536	chr13	1653536	0.390142	0.397727	88	0.999947	0.106375	average sclerotia weight
chr13-1653638	chr13	1653638	0.272124	0.0681818	88	0.99921	-0.262004	average sclerotia weight
chr13-1653797	chr13	1653797	0.363861	0.159091	88	0.999947	0.150165	average sclerotia weight
chr13-1654041	chr13	1654041	0.391641	0.306818	88	0.999947	-0.112546	average sclerotia weight
chr13-1654598	chr13	1654598	0.167735	0.102273	88	0.974169	0.27164	average sclerotia weight
chr13-1656645	chr13	1656645	0.142526	0.306818	88	0.970904	0.189288	average sclerotia weight
chr13-1657098	chr13	1657098	0.250104	0.352273	88	0.998921	0.144569	average sclerotia weight
chr13-1657172	chr13	1657172	0.322081	0.0795455	88	0.999947	-0.220777	average sclerotia weight
chr13-1658213	chr13	1658213	0.131512	0.113636	88	0.970904	0.282574	average sclerotia weight
chr13-1658220	chr13	1658220	0.9132	0.0568182	88	0.999947	-0.0294847	average sclerotia weight
chr13-1658794	chr13	1658794	0.988626	0.113636	88	0.999947	-0.00282981	average sclerotia weight
chr13-1659393	chr13	1659393	0.701265	0.0681818	88	0.999947	-0.0939217	average sclerotia weight
chr13-1659607	chr13	1659607	0.9132	0.0568182	88	0.999947	-0.0294847	average sclerotia weight
chr13-1665509	chr13	1665509	0.0790022	0.0568182	88	0.963972	0.448352	average sclerotia weight
chr13-1666061	chr13	1666061	0.0468035	0.125	88	0.963972	-0.353183	average sclerotia weight
chr13-1666895	chr13	1666895	0.287502	0.0454545	88	0.999947	-0.30738	average sclerotia weight
chr13-1670580	chr13	1670580	0.690268	0.272727	88	0.999947	-0.0551797	average sclerotia weight
chr13-1672347	chr13	1672347	0.274737	0.261364	88	0.99921	0.149513	average sclerotia weight
chr13-1672670	chr13	1672670	0.435157	0.386364	88	0.999947	0.0973583	average sclerotia weight
chr13-1673539	chr13	1673539	0.992579	0.272727	88	0.999947	-0.00131616	average sclerotia weight
chr13-1675163	chr13	1675163	0.777169	0.0681818	88	0.999947	-0.0696302	average sclerotia weight
chr13-1678655	chr13	1678655	0.343195	0.477273	88	0.999947	-0.114642	average sclerotia weight
chr13-1678689	chr13	1678689	0.205187	0.386364	88	0.990333	-0.155718	average sclerotia weight
chr13-1678933	chr13	1678933	0.0329487	0.0795455	88	0.963972	0.461435	average sclerotia weight
chr13-1679537	chr13	1679537	0.307711	0.272727	88	0.999947	0.138054	average sclerotia weight
chr13-1684554	chr13	1684554	0.606148	0.284091	88	0.999947	-0.0701448	average sclerotia weight
chr13-1685574	chr13	1685574	0.340045	0.318182	88	0.999947	-0.123721	average sclerotia weight
chr13-1685728	chr13	1685728	0.0209096	0.136364	88	0.963972	0.39231	average sclerotia weight
chr13-1689346	chr13	1689346	0.587097	0.397727	88	0.999947	-0.0680009	average sclerotia weight
chr13-1696797	chr13	1696797	0.433643	0.193182	88	0.999947	0.120462	average sclerotia weight
chr13-1700148	chr13	1700148	0.305985	0.375	88	0.999947	-0.127441	average sclerotia weight
chr13-1707303	chr13	1707303	0.11007	0.215909	88	0.966636	-0.230394	average sclerotia weight
chr13-1709764	chr13	1709764	0.989968	0.306818	88	0.999947	0.00171782	average sclerotia weight
chr13-1710200	chr13	1710200	0.957811	0.477273	88	0.999947	-0.00665536	average sclerotia weight
chr13-1710854	chr13	1710854	0.242716	0.181818	88	0.998921	-0.181775	average sclerotia weight
chr13-1711624	chr13	1711624	0.457181	0.318182	88	0.999947	0.0970907	average sclerotia weight
chr13-1712888	chr13	1712888	0.844995	0.102273	88	0.999947	-0.0402002	average sclerotia weight
chr13-1713375	chr13	1713375	0.0233406	0.159091	88	0.963972	0.361794	average sclerotia weight
chr13-1713513	chr13	1713513	0.46816	0.375	88	0.999947	0.0912045	average sclerotia weight
chr13-1713729	chr13	1713729	0.962305	0.295455	88	0.999947	-0.00651175	average sclerotia weight
chr13-1715971	chr13	1715971	0.64481	0.375	88	0.999947	0.0585591	average sclerotia weight
chr13-1717955	chr13	1717955	0.549901	0.295455	88	0.999947	0.0801405	average sclerotia weight
chr13-1718010	chr13	1718010	0.437587	0.0568182	88	0.999947	-0.203726	average sclerotia weight
chr13-1718011	chr13	1718011	0.00989393	0.159091	88	0.963972	0.408364	average sclerotia weight
chr13-1719176	chr13	1719176	0.843182	0.0454545	88	0.999947	0.0591637	average sclerotia weight
chr13-1722854	chr13	1722854	0.459783	0.102273	88	0.999947	-0.148405	average sclerotia weight
chr13-1722897	chr13	1722897	0.574502	0.113636	88	0.999947	-0.108337	average sclerotia weight
chr13-1723158	chr13	1723158	0.798797	0.0681818	88	0.999947	0.0628061	average sclerotia weight
chr13-1724528	chr13	1724528	0.896203	0.0681818	88	0.999947	-0.032368	average sclerotia weight
chr13-1728099	chr13	1728099	0.035451	0.113636	88	0.963972	-0.38825	average sclerotia weight
chr13-1729610	chr13	1729610	0.363773	0.238636	88	0.999947	-0.128878	average sclerotia weight
chr13-1729738	chr13	1729738	0.408834	0.147727	88	0.999947	-0.141179	average sclerotia weight
chr13-1731706	chr13	1731706	0.160143	0.147727	88	0.972277	-0.236025	average sclerotia weight
chr13-1732585	chr13	1732585	0.272124	0.0681818	88	0.99921	-0.262004	average sclerotia weight
chr13-1733915	chr13	1733915	0.252159	0.193182	88	0.998921	-0.174189	average sclerotia weight
chr13-1736165	chr13	1736165	0.0198965	0.125	88	0.963972	0.41019	average sclerotia weight
chr13-1736337	chr13	1736337	0.416169	0.159091	88	0.999947	-0.134885	average sclerotia weight
chr13-1738198	chr13	1738198	0.550724	0.0681818	88	0.999947	-0.144769	average sclerotia weight
chr13-1739396	chr13	1739396	0.279999	0.329545	88	0.999503	0.138284	average sclerotia weight
chr13-1741034	chr13	1741034	0.380712	0.0568182	88	0.999947	-0.229277	average sclerotia weight
chr13-1743533	chr13	1743533	0.527938	0.295455	88	0.999947	0.0844886	average sclerotia weight
chr13-1743597	chr13	1743597	0.662355	0.0568182	88	0.999947	0.116127	average sclerotia weight
chr13-1744252	chr13	1744252	0.515515	0.488636	88	0.999947	0.0793935	average sclerotia weight
chr13-1744689	chr13	1744689	0.50691	0.0909091	88	0.999947	-0.14082	average sclerotia weight
chr13-1744943	chr13	1744943	0.710611	0.352273	88	0.999947	-0.047963	average sclerotia weight
chr13-1746781	chr13	1746781	0.315602	0.181818	88	0.999947	-0.156911	average sclerotia weight
chr13-1748400	chr13	1748400	0.785307	0.238636	88	0.999947	0.0396541	average sclerotia weight
chr13-1748855	chr13	1748855	0.984867	0.113636	88	0.999947	-0.00376399	average sclerotia weight
chr13-1750567	chr13	1750567	0.102516	0.125	88	0.964762	-0.292637	average sclerotia weight
chr13-1750599	chr13	1750599	0.185067	0.113636	88	0.980883	0.249521	average sclerotia weight
chr13-1750828	chr13	1750828	0.792975	0.0795455	88	0.999947	-0.0602131	average sclerotia weight
chr13-1750870	chr13	1750870	0.473793	0.340909	88	0.999947	-0.0920041	average sclerotia weight
chr13-1751281	chr13	1751281	0.851164	0.25	88	0.999947	-0.0270095	average sclerotia weight
chr13-1751335	chr13	1751335	0.792013	0.159091	88	0.999947	-0.0447543	average sclerotia weight
chr13-1752031	chr13	1752031	0.148288	0.113636	88	0.970904	-0.271295	average sclerotia weight
chr13-1752330	chr13	1752330	0.810647	0.318182	88	0.999947	-0.0319723	average sclerotia weight
chr13-1753870	chr13	1753870	0.711165	0.465909	88	0.999947	-0.0458383	average sclerotia weight
chr13-1756063	chr13	1756063	0.0136025	0.102273	88	0.963972	0.472864	average sclerotia weight
chr13-1756874	chr13	1756874	0.460161	0.181818	88	0.999947	0.116494	average sclerotia weight
chr13-1757687	chr13	1757687	0.130443	0.204545	88	0.970904	0.222922	average sclerotia weight
chr13-1759539	chr13	1759539	0.268391	0.363636	88	0.99921	0.138323	average sclerotia weight
chr13-1759554	chr13	1759554	0.664469	0.125	88	0.999947	-0.0807543	average sclerotia weight
chr13-1759979	chr13	1759979	0.239229	0.306818	88	0.998921	-0.153117	average sclerotia weight
chr13-1760576	chr13	1760576	0.0776488	0.295455	88	0.963972	0.228478	average sclerotia weight
chr13-1761385	chr13	1761385	0.931342	0.181818	88	0.999947	-0.0140073	average sclerotia weight
chr13-1761456	chr13	1761456	0.889326	0.102273	88	0.999947	0.0287058	average sclerotia weight
chr13-1761754	chr13	1761754	0.8333	0.465909	88	0.999947	-0.0262659	average sclerotia weight
chr13-1761922	chr13	1761922	0.517031	0.0454545	88	0.999947	-0.189856	average sclerotia weight
chr13-1762313	chr13	1762313	0.866058	0.272727	88	0.999947	-0.0236315	average sclerotia weight
chr13-1762316	chr13	1762316	0.793422	0.0909091	88	0.999947	0.0565517	average sclerotia weight
chr13-1763104	chr13	1763104	0.734614	0.125	88	0.999947	-0.0633904	average sclerotia weight
chr13-1763742	chr13	1763742	0.255013	0.113636	88	0.998921	-0.215427	average sclerotia weight
chr13-1764251	chr13	1764251	0.830898	0.102273	88	0.999947	-0.0438663	average sclerotia weight
chr13-1765342	chr13	1765342	0.33425	0.113636	88	0.999947	-0.183697	average sclerotia weight
chr13-1765693	chr13	1765693	0.867439	0.329545	88	0.999947	-0.0221596	average sclerotia weight
chr13-1767013	chr13	1767013	0.629235	0.284091	88	0.999947	-0.0657762	average sclerotia weight
chr13-1767085	chr13	1767085	0.64574	0.272727	88	0.999947	-0.0634803	average sclerotia weight
chr13-1770301	chr13	1770301	0.958518	0.215909	88	0.999947	-0.00794432	average sclerotia weight
chr13-1770692	chr13	1770692	0.291833	0.0568182	88	0.999947	-0.274185	average sclerotia weight
chr13-1771126	chr13	1771126	0.764125	0.0681818	88	0.999947	0.0737635	average sclerotia weight
chr13-1773740	chr13	1773740	0.486474	0.0454545	88	0.999947	-0.203559	average sclerotia weight
chr13-1775101	chr13	1775101	0.481675	0.340909	88	0.999947	0.0904132	average sclerotia weight
chr13-1775525	chr13	1775525	0.728275	0.193182	88	0.999947	0.0543999	average sclerotia weight
chr13-1776933	chr13	1776933	0.870254	0.5	88	0.999947	0.0203899	average sclerotia weight
chr13-1777103	chr13	1777103	0.508614	0.420455	88	0.999947	0.0816899	average sclerotia weight
chr13-1778202	chr13	1778202	0.543416	0.113636	88	0.999947	-0.117043	average sclerotia weight
chr13-1778499	chr13	1778499	0.910748	0.454545	88	0.999947	0.0140941	average sclerotia weight
chr13-1778542	chr13	1778542	0.77758	0.204545	88	0.999947	-0.0434293	average sclerotia weight
chr13-1778551	chr13	1778551	0.464384	0.0340909	88	0.999947	-0.245339	average sclerotia weight
chr13-1778866	chr13	1778866	0.95863	0.159091	88	0.999947	-0.00891257	average sclerotia weight
chr13-1779347	chr13	1779347	0.688224	0.431818	88	0.999947	-0.0499526	average sclerotia weight
chr13-1779558	chr13	1779558	0.403593	0.0568182	88	0.999947	-0.218757	average sclerotia weight
chr13-1780195	chr13	1780195	0.831358	0.136364	88	0.999947	0.0386262	average sclerotia weight
chr13-1780381	chr13	1780381	0.973122	0.113636	88	0.999947	0.00667956	average sclerotia weight
chr13-1780671	chr13	1780671	0.235186	0.147727	88	0.998921	0.200672	average sclerotia weight
chr13-1783300	chr13	1783300	0.32928	0.204545	88	0.999947	0.14598	average sclerotia weight
chr13-1783485	chr13	1783485	0.201091	0.431818	88	0.990333	0.154418	average sclerotia weight
chr13-1784202	chr13	1784202	0.0725101	0.295455	88	0.963972	0.232363	average sclerotia weight
chr13-1784854	chr13	1784854	0.0674671	0.0454545	88	0.963972	0.517789	average sclerotia weight
chr13-1784946	chr13	1784946	0.707598	0.0909091	88	0.999947	-0.0805499	average sclerotia weight
chr13-1785450	chr13	1785450	0.984979	0.0681818	88	0.999947	0.00470438	average sclerotia weight
chr13-1786032	chr13	1786032	0.521854	0.215909	88	0.999947	0.0950386	average sclerotia weight
chr13-1786080	chr13	1786080	0.779414	0.0681818	88	0.999947	0.0689202	average sclerotia weight
chr13-1786183	chr13	1786183	0.703005	0.238636	88	0.999947	0.0552056	average sclerotia weight
chr13-1787086	chr13	1787086	0.408406	0.25	88	0.999947	-0.115791	average sclerotia weight
chr13-1787824	chr13	1787824	0.474563	0.375	88	0.999947	0.0899305	average sclerotia weight
chr13-1787982	chr13	1787982	0.786225	0.477273	88	0.999947	-0.0336939	average sclerotia weight
chr13-1787992	chr13	1787992	0.837829	0.147727	88	0.999947	0.0359197	average sclerotia weight
chr13-1788392	chr13	1788392	0.577671	0.409091	88	0.999947	0.0693658	average sclerotia weight
chr13-1788561	chr13	1788561	0.535629	0.0681818	88	0.999947	-0.150159	average sclerotia weight
chr13-1788828	chr13	1788828	0.769206	0.0568182	88	0.999947	0.0785607	average sclerotia weight
chr13-1788950	chr13	1788950	0.323518	0.0909091	88	0.999947	-0.207207	average sclerotia weight
chr13-1789707	chr13	1789707	0.26348	0.443182	88	0.99921	-0.135285	average sclerotia weight
chr13-1790012	chr13	1790012	0.122109	0.0568182	88	0.970657	0.396723	average sclerotia weight
chr13-1790025	chr13	1790025	0.689841	0.159091	88	0.999947	-0.0672846	average sclerotia weight
chr13-1790121	chr13	1790121	0.553618	0.306818	88	0.999947	-0.078564	average sclerotia weight
chr13-1790147	chr13	1790147	0.611525	0.25	88	0.999947	0.0719899	average sclerotia weight
chr13-1790199	chr13	1790199	0.875297	0.0454545	88	0.999947	0.047043	average sclerotia weight
chr13-1790595	chr13	1790595	0.254007	0.420455	88	0.998921	0.138788	average sclerotia weight
chr13-1791040	chr13	1791040	0.942485	0.375	88	0.999947	0.00935307	average sclerotia weight
chr13-1791311	chr13	1791311	0.709267	0.0909091	88	0.999947	0.0800766	average sclerotia weight
chr13-1791319	chr13	1791319	0.944976	0.318182	88	0.999947	-0.00930172	average sclerotia weight
chr13-1791367	chr13	1791367	0.339029	0.136364	88	0.999947	-0.168262	average sclerotia weight
chr13-1791433	chr13	1791433	0.426882	0.272727	88	0.999947	-0.108318	average sclerotia weight
chr13-1791707	chr13	1791707	0.422148	0.386364	88	0.999947	-0.100064	average sclerotia weight
chr13-1791939	chr13	1791939	0.872867	0.375	88	0.999947	-0.0206347	average sclerotia weight
chr13-1792028	chr13	1792028	0.0153705	0.113636	88	0.963972	0.443886	average sclerotia weight
chr13-1792029	chr13	1792029	0.846501	0.465909	88	0.999947	-0.0241811	average sclerotia weight
chr13-1792095	chr13	1792095	0.769206	0.0568182	88	0.999947	0.0785607	average sclerotia weight
chr13-1792125	chr13	1792125	0.822112	0.125	88	0.999947	0.0422875	average sclerotia weight
chr13-1792312	chr13	1792312	0.0109314	0.0909091	88	0.963972	0.513029	average sclerotia weight
chr13-1793005	chr13	1793005	0.203207	0.375	88	0.990333	0.157279	average sclerotia weight
chr13-1793121	chr13	1793121	0.509077	0.465909	88	0.999947	0.0807514	average sclerotia weight
chr13-1793369	chr13	1793369	0.186577	0.159091	88	0.980883	-0.215793	average sclerotia weight
chr13-1794105	chr13	1794105	0.744864	0.215909	88	0.999947	-0.048944	average sclerotia weight
chr13-1794171	chr13	1794171	0.54929	0.488636	88	0.999947	0.073256	average sclerotia weight
chr13-1794408	chr13	1794408	0.435052	0.363636	88	0.999947	0.0985682	average sclerotia weight
chr13-1794432	chr13	1794432	0.899493	0.227273	88	0.999947	0.0188526	average sclerotia weight
chr13-1794433	chr13	1794433	0.465563	0.0340909	88	0.999947	-0.24471	average sclerotia weight
chr13-1794443	chr13	1794443	0.223398	0.261364	88	0.993894	0.16607	average sclerotia weight
chr13-1794566	chr13	1794566	0.365564	0.420455	88	0.999947	0.110883	average sclerotia weight
chr13-1794570	chr13	1794570	0.939872	0.0681818	88	0.999947	-0.0187782	average sclerotia weight
chr13-1794903	chr13	1794903	0.413292	0.352273	88	0.999947	-0.103903	average sclerotia weight
chr13-1794930	chr13	1794930	0.249107	0.215909	88	0.998921	-0.168181	average sclerotia weight
chr13-1795618	chr13	1795618	0.685342	0.25	88	0.999947	0.0576891	average sclerotia weight
chr13-1795872	chr13	1795872	0.54832	0.0568182	88	0.999947	0.158558	average sclerotia weight
chr13-1796004	chr13	1796004	0.370322	0.375	88	0.999947	0.111976	average sclerotia weight
chr13-1796020	chr13	1796020	0.620742	0.0454545	88	0.999947	0.145873	average sclerotia weight
chr13-1796383	chr13	1796383	0.0262626	0.465909	88	0.963972	0.260244	average sclerotia weight
chr13-1796408	chr13	1796408	0.529072	0.125	88	0.999947	0.116245	average sclerotia weight
chr13-1797243	chr13	1797243	0.0459811	0.193182	88	0.963972	0.296922	average sclerotia weight
chr13-1798189	chr13	1798189	0.965532	0.193182	88	0.999947	0.00688252	average sclerotia weight
chr13-1798353	chr13	1798353	0.578309	0.147727	88	0.999947	-0.0959588	average sclerotia weight
chr13-1798371	chr13	1798371	0.095903	0.443182	88	0.964762	0.198512	average sclerotia weight
chr13-1798426	chr13	1798426	0.0236234	0.477273	88	0.963972	0.264425	average sclerotia weight
chr13-1799043	chr13	1799043	0.99998	0.0909091	88	0.999992	-5.43297e-06	average sclerotia weight
chr13-1799052	chr13	1799052	0.222017	0.136364	88	0.993474	0.213238	average sclerotia weight
chr13-1799233	chr13	1799233	0.214929	0.193182	88	0.993474	0.188133	average sclerotia weight
chr13-1799776	chr13	1799776	0.701485	0.170455	88	0.999947	-0.0629088	average sclerotia weight
chr13-1799924	chr13	1799924	0.478757	0.204545	88	0.999947	0.106938	average sclerotia weight
chr13-1800298	chr13	1800298	0.131527	0.352273	88	0.970904	0.187736	average sclerotia weight
chr13-1800588	chr13	1800588	0.0147082	0.318182	88	0.963972	0.304329	average sclerotia weight
chr13-1800616	chr13	1800616	0.958537	0.0909091	88	0.999947	0.0113648	average sclerotia weight
chr13-1801128	chr13	1801128	0.250946	0.420455	88	0.998921	0.139656	average sclerotia weight
chr13-1801394	chr13	1801394	0.215888	0.340909	88	0.993474	0.156375	average sclerotia weight
chr13-1801755	chr13	1801755	0.371094	0.465909	88	0.999947	-0.108503	average sclerotia weight
chr13-1802123	chr13	1802123	0.0710454	0.318182	88	0.963972	0.228736	average sclerotia weight
chr13-1802929	chr13	1802929	0.0284197	0.443182	88	0.963972	0.257897	average sclerotia weight
chr13-1803326	chr13	1803326	0.722666	0.261364	88	0.999947	-0.0499142	average sclerotia weight
chr13-1803423	chr13	1803423	0.547204	0.136364	88	0.999947	0.10725	average sclerotia weight
chr13-1803565	chr13	1803565	0.0649413	0.125	88	0.963972	0.329035	average sclerotia weight
chr13-1803959	chr13	1803959	0.0395275	0.363636	88	0.963972	0.250999	average sclerotia weight
chr13-1804277	chr13	1804277	0.088111	0.204545	88	0.964762	0.250151	average sclerotia weight
chr13-1804347	chr13	1804347	0.0158783	0.329545	88	0.963972	-0.298329	average sclerotia weight
chr13-1805021	chr13	1805021	0.0477714	0.227273	88	0.963972	-0.277565	average sclerotia weight
chr13-1805306	chr13	1805306	0.668123	0.238636	88	0.999947	-0.0619434	average sclerotia weight
chr13-1805470	chr13	1805470	0.97812	0.238636	88	0.999947	0.00404995	average sclerotia weight
chr13-1805624	chr13	1805624	0.310393	0.181818	88	0.999947	-0.158557	average sclerotia weight
chr13-1806654	chr13	1806654	0.112223	0.340909	88	0.968442	0.198833	average sclerotia weight
chr13-1807145	chr13	1807145	0.615624	0.0681818	88	0.999947	-0.122281	average sclerotia weight
chr13-1807629	chr13	1807629	0.367147	0.102273	88	0.999947	0.180063	average sclerotia weight
chr13-1807651	chr13	1807651	0.0434111	0.397727	88	0.963972	0.242267	average sclerotia weight
chr13-1807667	chr13	1807667	0.550601	0.284091	88	0.999947	-0.0809375	average sclerotia weight
chr13-1807936	chr13	1807936	0.0536245	0.340909	88	0.963972	0.239542	average sclerotia weight
chr13-1807997	chr13	1807997	0.990212	0.227273	88	0.999947	-0.00184455	average sclerotia weight
chr13-1809044	chr13	1809044	0.672132	0.0681818	88	0.999947	0.103433	average sclerotia weight
chr13-1809241	chr13	1809241	0.208161	0.125	88	0.990333	-0.227818	average sclerotia weight
chr13-1809340	chr13	1809340	0.753977	0.136364	88	0.999947	0.0565479	average sclerotia weight
chr13-1809438	chr13	1809438	0.168058	0.193182	88	0.974494	-0.208333	average sclerotia weight
chr13-1809677	chr13	1809677	0.0475443	0.386364	88	0.963972	0.239122	average sclerotia weight
chr13-1812160	chr13	1812160	0.299448	0.0795455	88	0.999947	-0.231017	average sclerotia weight
chr13-1812275	chr13	1812275	0.225496	0.431818	88	0.996592	0.146668	average sclerotia weight
chr13-1813719	chr13	1813719	0.110283	0.0568182	88	0.966636	-0.409261	average sclerotia weight
chr13-1814271	chr13	1814271	0.824727	0.0454545	88	0.999947	0.066149	average sclerotia weight
chr13-1816011	chr13	1816011	0.769206	0.0568182	88	0.999947	0.0785607	average sclerotia weight
chr13-1817378	chr13	1817378	0.797908	0.318182	88	0.999947	0.0341398	average sclerotia weight
chr13-1817614	chr13	1817614	0.367985	0.238636	88	0.999947	-0.127784	average sclerotia weight
chr13-1820433	chr13	1820433	0.60478	0.0909091	88	0.999947	-0.110448	average sclerotia weight
chr13-1822435	chr13	1822435	0.145613	0.454545	88	0.970904	-0.174022	average sclerotia weight
chr13-1824777	chr13	1824777	0.720537	0.159091	88	0.999947	-0.0604325	average sclerotia weight
chr13-1825841	chr13	1825841	0.339465	0.0909091	88	0.999947	-0.200684	average sclerotia weight
chr13-1826790	chr13	1826790	0.823701	0.147727	88	0.999947	-0.0390604	average sclerotia weight
chr13-1829088	chr13	1829088	0.598227	0.295455	88	0.999947	0.0708311	average sclerotia weight
chr13-1829165	chr13	1829165	0.426301	0.227273	88	0.999947	0.115255	average sclerotia weight
chr13-1829481	chr13	1829481	0.656415	0.0681818	88	0.999947	0.108618	average sclerotia weight
chr13-1830184	chr13	1830184	0.428585	0.102273	88	0.999947	0.158637	average sclerotia weight
chr13-1830279	chr13	1830279	0.986084	0.0909091	88	0.999947	-0.0038216	average sclerotia weight
chr13-1830457	chr13	1830457	0.959383	0.261364	88	0.999947	0.00728456	average sclerotia weight
chr13-1830637	chr13	1830637	0.393096	0.159091	88	0.999947	0.141481	average sclerotia weight
chr13-1830668	chr13	1830668	0.621133	0.113636	88	0.999947	0.0956363	average sclerotia weight
chr13-1830972	chr13	1830972	0.599262	0.0909091	88	0.999947	-0.112102	average sclerotia weight
chr13-1830980	chr13	1830980	0.089246	0.306818	88	0.964762	-0.218052	average sclerotia weight
chr13-1830987	chr13	1830987	0.0930142	0.329545	88	0.964762	0.211562	average sclerotia weight
chr13-1831214	chr13	1831214	0.743478	0.0568182	88	0.999947	-0.0874735	average sclerotia weight
chr13-1831949	chr13	1831949	0.192379	0.0681818	88	0.984492	0.309204	average sclerotia weight
chr13-1833503	chr13	1833503	0.235574	0.284091	88	0.998921	-0.157761	average sclerotia weight
chr13-1834442	chr13	1834442	0.169438	0.420455	88	0.976121	-0.1661	average sclerotia weight
chr13-1834473	chr13	1834473	0.0240616	0.295455	88	0.963972	0.28863	average sclerotia weight
chr13-1835080	chr13	1835080	0.60247	0.0454545	88	0.999947	0.153387	average sclerotia weight
chr13-1835440	chr13	1835440	0.36475	0.0568182	88	0.999947	0.236834	average sclerotia weight
chr14-42839	chr14	42839	0.742258	0.25	88	0.999947	-0.0469914	average sclerotia weight
chr14-44291	chr14	44291	0.694108	0.0454545	88	0.999947	0.116466	average sclerotia weight
chr14-44328	chr14	44328	0.130211	0.284091	88	0.970904	-0.199503	average sclerotia weight
chr14-44526	chr14	44526	0.910137	0.261364	88	0.999947	-0.0160814	average sclerotia weight
chr14-44762	chr14	44762	0.14458	0.0795455	88	0.970904	-0.321023	average sclerotia weight
chr14-45517	chr14	45517	0.739945	0.0568182	88	0.999947	0.0887029	average sclerotia weight
chr14-46124	chr14	46124	0.47538	0.352273	88	0.999947	0.0909795	average sclerotia weight
chr14-46897	chr14	46897	0.0906692	0.227273	88	0.964762	-0.238944	average sclerotia weight
chr14-47148	chr14	47148	0.136495	0.102273	88	0.970904	-0.292348	average sclerotia weight
chr14-47593	chr14	47593	0.904046	0.0454545	88	0.999947	-0.0362145	average sclerotia weight
chr14-47645	chr14	47645	0.599477	0.0681818	88	0.999947	-0.127782	average sclerotia weight
chr14-47724	chr14	47724	0.106057	0.386364	88	0.964762	-0.196825	average sclerotia weight
chr14-48723	chr14	48723	0.445687	0.284091	88	0.999947	0.102786	average sclerotia weight
chr14-49093	chr14	49093	0.135263	0.306818	88	0.970904	-0.192665	average sclerotia weight
chr14-49700	chr14	49700	0.329309	0.170455	88	0.999947	-0.156584	average sclerotia weight
chr14-50536	chr14	50536	0.0282606	0.488636	88	0.963972	-0.256537	average sclerotia weight
chr14-51737	chr14	51737	0.261709	0.443182	88	0.99921	0.135772	average sclerotia weight
chr14-52087	chr14	52087	0.953953	0.136364	88	0.999947	0.0105701	average sclerotia weight
chr14-52315	chr14	52315	0.207061	0.352273	88	0.990333	0.158098	average sclerotia weight
chr14-52508	chr14	52508	0.0398413	0.477273	88	0.963972	-0.24137	average sclerotia weight
chr14-52546	chr14	52546	0.210244	0.215909	88	0.991566	-0.18231	average sclerotia weight
chr14-53213	chr14	53213	0.0690176	0.284091	88	0.963972	-0.237877	average sclerotia weight
chr14-53222	chr14	53222	0.294114	0.125	88	0.999947	-0.191046	average sclerotia weight
chr14-53224	chr14	53224	0.357371	0.0568182	88	0.999947	-0.240394	average sclerotia weight
chr14-53577	chr14	53577	0.231762	0.0681818	88	0.998921	0.284498	average sclerotia weight
chr14-54675	chr14	54675	0.227557	0.113636	88	0.998455	-0.227931	average sclerotia weight
chr14-54876	chr14	54876	0.0485506	0.318182	88	0.963972	-0.248909	average sclerotia weight
chr14-56634	chr14	56634	0.24142	0.113636	88	0.998921	-0.221497	average sclerotia weight
chr14-56692	chr14	56692	0.40224	0.363636	88	0.999947	-0.105568	average sclerotia weight
chr14-56778	chr14	56778	0.372996	0.0681818	88	0.999947	-0.213906	average sclerotia weight
chr14-57141	chr14	57141	0.0267027	0.215909	88	0.963972	0.314647	average sclerotia weight
chr14-57416	chr14	57416	0.707424	0.465909	88	0.999947	0.0464495	average sclerotia weight
chr14-57671	chr14	57671	0.690306	0.102273	88	0.999947	-0.0810933	average sclerotia weight
chr14-57688	chr14	57688	0.671622	0.125	88	0.999947	0.0789591	average sclerotia weight
chr14-57938	chr14	57938	0.938884	0.170455	88	0.999947	-0.0127934	average sclerotia weight
chr14-58024	chr14	58024	0.179872	0.125	88	0.98021	-0.242206	average sclerotia weight
chr14-58505	chr14	58505	0.481618	0.204545	88	0.999947	-0.106262	average sclerotia weight
chr14-58859	chr14	58859	0.567037	0.443182	88	0.999947	-0.0705376	average sclerotia weight
chr14-59389	chr14	59389	0.541107	0.159091	88	0.999947	0.102126	average sclerotia weight
chr14-60016	chr14	60016	0.761894	0.0795455	88	0.999947	-0.0693717	average sclerotia weight
chr14-60539	chr14	60539	0.22128	0.375	88	0.993474	-0.151389	average sclerotia weight
chr14-60924	chr14	60924	0.0508607	0.318182	88	0.963972	0.246523	average sclerotia weight
chr14-62038	chr14	62038	0.0289475	0.261364	88	0.963972	0.290667	average sclerotia weight
chr14-63162	chr14	63162	0.613928	0.0568182	88	0.999947	-0.133769	average sclerotia weight
chr14-63807	chr14	63807	0.946538	0.227273	88	0.999947	0.0100456	average sclerotia weight
chr14-64054	chr14	64054	0.0648199	0.159091	88	0.963972	-0.297641	average sclerotia weight
chr14-66356	chr14	66356	0.812604	0.352273	88	0.999947	-0.0308511	average sclerotia weight
chr14-66484	chr14	66484	0.660239	0.125	88	0.999947	0.0818189	average sclerotia weight
chr14-66560	chr14	66560	0.00683012	0.238636	88	0.963972	0.366306	average sclerotia weight
chr14-67081	chr14	67081	0.367734	0.295455	88	0.999947	-0.119443	average sclerotia weight
chr14-67190	chr14	67190	0.363282	0.329545	88	0.999947	-0.116986	average sclerotia weight
chr14-67329	chr14	67329	0.0808716	0.0340909	88	0.963972	0.568589	average sclerotia weight
chr14-67362	chr14	67362	0.057235	0.318182	88	0.963972	0.240369	average sclerotia weight
chr14-67667	chr14	67667	0.529589	0.318182	88	0.999947	0.082438	average sclerotia weight
chr14-69288	chr14	69288	0.533879	0.306818	88	0.999947	0.0824145	average sclerotia weight
chr14-69379	chr14	69379	0.236883	0.340909	88	0.998921	-0.149691	average sclerotia weight
chr14-69761	chr14	69761	0.413397	0.181818	88	0.999947	0.128655	average sclerotia weight
chr14-69896	chr14	69896	0.483059	0.204545	88	0.999947	-0.105921	average sclerotia weight
chr14-69914	chr14	69914	0.353352	0.215909	88	0.999947	-0.136353	average sclerotia weight
chr14-70090	chr14	70090	0.201082	0.0909091	88	0.990333	-0.266068	average sclerotia weight
chr14-70398	chr14	70398	0.186604	0.443182	88	0.980883	0.158877	average sclerotia weight
chr14-70912	chr14	70912	0.421078	0.0568182	88	0.999947	-0.210943	average sclerotia weight
chr14-71108	chr14	71108	0.604356	0.420455	88	0.999947	0.0643962	average sclerotia weight
chr14-71268	chr14	71268	0.962857	0.0681818	88	0.999947	0.0116147	average sclerotia weight
chr14-71569	chr14	71569	0.775849	0.0909091	88	0.999947	0.0614169	average sclerotia weight
chr14-71938	chr14	71938	0.0362114	0.136364	88	0.963972	-0.357659	average sclerotia weight
chr14-72744	chr14	72744	0.92415	0.102273	88	0.999947	0.0196919	average sclerotia weight
chr14-72751	chr14	72751	0.970685	0.125	88	0.999947	0.00698992	average sclerotia weight
chr14-77093	chr14	77093	0.215018	0.363636	88	0.993474	-0.154372	average sclerotia weight
chr14-81101	chr14	81101	0.138383	0.409091	88	0.970904	-0.17934	average sclerotia weight
chr14-81336	chr14	81336	0.0378769	0.0909091	88	0.963972	-0.423397	average sclerotia weight
chr14-85333	chr14	85333	0.808733	0.0568182	88	0.999947	0.0649834	average sclerotia weight
chr14-85368	chr14	85368	0.932547	0.0795455	88	0.999947	0.0196167	average sclerotia weight
chr14-85656	chr14	85656	0.0378769	0.0909091	88	0.963972	0.423397	average sclerotia weight
chr14-89325	chr14	89325	0.981711	0.215909	88	0.999947	0.00350801	average sclerotia weight
chr14-89431	chr14	89431	0.639611	0.352273	88	0.999947	-0.0602646	average sclerotia weight
chr14-89587	chr14	89587	0.203925	0.125	88	0.990333	0.229881	average sclerotia weight
chr14-89990	chr14	89990	0.920894	0.409091	88	0.999947	-0.0126552	average sclerotia weight
chr14-90411	chr14	90411	0.60933	0.0909091	88	0.999947	-0.109088	average sclerotia weight
chr14-91356	chr14	91356	0.638342	0.147727	88	0.999947	0.081431	average sclerotia weight
chr14-91825	chr14	91825	0.83662	0.454545	88	0.999947	0.0257881	average sclerotia weight
chr14-92002	chr14	92002	0.155181	0.0681818	88	0.972277	-0.336102	average sclerotia weight
chr14-92084	chr14	92084	0.660682	0.409091	88	0.999947	-0.0549603	average sclerotia weight
chr14-92411	chr14	92411	0.324478	0.375	88	0.999947	-0.122806	average sclerotia weight
chr14-92611	chr14	92611	0.652664	0.420455	88	0.999947	-0.0560974	average sclerotia weight
chr14-93169	chr14	93169	0.3125	0.0681818	88	0.999947	-0.2416	average sclerotia weight
chr14-93243	chr14	93243	0.746303	0.0454545	88	0.999947	-0.0961231	average sclerotia weight
chr14-93522	chr14	93522	0.382383	0.5	88	0.999947	-0.105792	average sclerotia weight
chr14-94333	chr14	94333	0.877822	0.0568182	88	0.999947	0.0414729	average sclerotia weight
chr14-94783	chr14	94783	0.327339	0.204545	88	0.999947	0.146549	average sclerotia weight
chr14-94848	chr14	94848	0.441381	0.0795455	88	0.999947	-0.172892	average sclerotia weight
chr14-95335	chr14	95335	0.373965	0.0795455	88	0.999947	0.198865	average sclerotia weight
chr14-95340	chr14	95340	0.476373	0.113636	88	0.999947	0.136635	average sclerotia weight
chr14-96437	chr14	96437	0.682361	0.465909	88	0.999947	0.0505691	average sclerotia weight
chr14-96565	chr14	96565	0.153443	0.329545	88	0.972277	0.180964	average sclerotia weight
chr14-96774	chr14	96774	0.911476	0.340909	88	0.999947	0.0146847	average sclerotia weight
chr14-97947	chr14	97947	0.585752	0.170455	88	0.999947	0.0888189	average sclerotia weight
chr14-99064	chr14	99064	0.325192	0.125	88	0.999947	-0.179513	average sclerotia weight
chr14-99883	chr14	99883	0.725127	0.284091	88	0.999947	0.0481876	average sclerotia weight
chr14-100049	chr14	100049	0.123397	0.0909091	88	0.970904	0.31841	average sclerotia weight
chr14-100349	chr14	100349	0.43285	0.352273	88	0.999947	0.0997268	average sclerotia weight
chr14-101895	chr14	101895	0.604225	0.113636	88	0.999947	0.100197	average sclerotia weight
chr14-102078	chr14	102078	0.158369	0.329545	88	0.972277	0.178902	average sclerotia weight
chr14-103175	chr14	103175	0.932574	0.113636	88	0.999947	0.0167185	average sclerotia weight
chr14-103621	chr14	103621	0.868418	0.147727	88	0.999947	-0.0291386	average sclerotia weight
chr14-104014	chr14	104014	0.584866	0.0568182	88	0.999947	0.144608	average sclerotia weight
chr14-104529	chr14	104529	0.0694503	0.238636	88	0.963972	0.251305	average sclerotia weight
chr14-105003	chr14	105003	0.0226424	0.125	88	0.963972	-0.402061	average sclerotia weight
chr14-105768	chr14	105768	0.113953	0.5	88	0.968442	0.187633	average sclerotia weight
chr14-105810	chr14	105810	0.160676	0.477273	88	0.972277	0.167465	average sclerotia weight
chr14-106268	chr14	106268	0.363487	0.0795455	88	0.999947	-0.203136	average sclerotia weight
chr14-108275	chr14	108275	0.162555	0.181818	88	0.972277	-0.215938	average sclerotia weight
chr14-109435	chr14	109435	0.110502	0.454545	88	0.966636	0.190159	average sclerotia weight
chr14-111476	chr14	111476	0.39471	0.0795455	88	0.999947	0.190611	average sclerotia weight
chr14-112816	chr14	112816	0.0830649	0.113636	88	0.963972	0.32288	average sclerotia weight
chr14-113099	chr14	113099	0.295541	0.352273	88	0.999947	0.131892	average sclerotia weight
chr14-113983	chr14	113983	0.116336	0.170455	88	0.969635	0.247926	average sclerotia weight
chr14-116698	chr14	116698	0.59327	0.0909091	88	0.999947	-0.113905	average sclerotia weight
chr14-116831	chr14	116831	0.800593	0.113636	88	0.999947	-0.0494324	average sclerotia weight
chr14-117952	chr14	117952	0.0952124	0.477273	88	0.964762	0.197824	average sclerotia weight
chr14-119303	chr14	119303	0.105533	0.181818	88	0.964762	-0.248836	average sclerotia weight
chr14-119334	chr14	119334	0.0454959	0.295455	88	0.963972	0.257477	average sclerotia weight
chr14-120743	chr14	120743	0.134804	0.0454545	88	0.970904	-0.427041	average sclerotia weight
chr14-124863	chr14	124863	0.0121487	0.204545	88	0.963972	0.360638	average sclerotia weight
chr14-127702	chr14	127702	0.696744	0.193182	88	0.999947	0.0609018	average sclerotia weight
chr14-128322	chr14	128322	0.0755006	0.0681818	88	0.963972	0.41646	average sclerotia weight
chr14-129535	chr14	129535	0.742943	0.0795455	88	0.999947	0.074995	average sclerotia weight
chr14-132701	chr14	132701	0.925398	0.0909091	88	0.999947	-0.0204148	average sclerotia weight
chr14-133268	chr14	133268	0.216646	0.488636	88	0.993474	0.14805	average sclerotia weight
chr14-134822	chr14	134822	0.223702	0.409091	88	0.994072	0.148314	average sclerotia weight
chr14-135321	chr14	135321	0.737955	0.0681818	88	0.999947	-0.082103	average sclerotia weight
chr14-135700	chr14	135700	0.152858	0.238636	88	0.972277	0.199832	average sclerotia weight
chr14-136358	chr14	136358	0.189894	0.420455	88	0.982041	0.15874	average sclerotia weight
chr14-136882	chr14	136882	0.210285	0.284091	88	0.991566	0.166316	average sclerotia weight
chr14-136937	chr14	136937	0.768232	0.295455	88	0.999947	0.0400314	average sclerotia weight
chr14-139635	chr14	139635	0.0213816	0.363636	88	0.963972	0.278907	average sclerotia weight
chr14-140346	chr14	140346	0.0149611	0.215909	88	0.963972	0.343687	average sclerotia weight
chr14-142854	chr14	142854	0.350806	0.136364	88	0.999947	0.164323	average sclerotia weight
chr14-143983	chr14	143983	0.0584448	0.147727	88	0.963972	0.314072	average sclerotia weight
chr14-144208	chr14	144208	0.480976	0.0795455	88	0.999947	0.158632	average sclerotia weight
chr14-146643	chr14	146643	0.612235	0.136364	88	0.999947	0.0906586	average sclerotia weight
chr14-148127	chr14	148127	0.686241	0.25	88	0.999947	0.0575181	average sclerotia weight
chr14-152216	chr14	152216	0.02324	0.318182	88	0.963972	0.284305	average sclerotia weight
chr14-153926	chr14	153926	0.0230082	0.443182	88	0.963972	0.266994	average sclerotia weight
chr14-154070	chr14	154070	0.825181	0.0454545	88	0.999947	-0.0659772	average sclerotia weight
chr14-157278	chr14	157278	0.169005	0.465909	88	0.975676	0.164528	average sclerotia weight
chr14-157600	chr14	157600	0.324927	0.170455	88	0.999947	0.157965	average sclerotia weight
chr14-158008	chr14	158008	0.61391	0.0340909	88	0.999947	0.17066	average sclerotia weight
chr14-158511	chr14	158511	0.229661	0.409091	88	0.998921	0.146487	average sclerotia weight
chr14-158658	chr14	158658	0.548721	0.0454545	88	0.999947	0.176043	average sclerotia weight
chr14-158696	chr14	158696	0.0378769	0.0909091	88	0.963972	0.423397	average sclerotia weight
chr14-159071	chr14	159071	0.720598	0.295455	88	0.999947	0.0484364	average sclerotia weight
chr14-159625	chr14	159625	0.0408992	0.159091	88	0.963972	0.327964	average sclerotia weight
chr14-159825	chr14	159825	0.0693637	0.352273	88	0.963972	0.224315	average sclerotia weight
chr14-159967	chr14	159967	0.0431247	0.306818	88	0.963972	0.257445	average sclerotia weight
chr14-160025	chr14	160025	0.58094	0.113636	88	0.999947	-0.10656	average sclerotia weight
chr14-160053	chr14	160053	0.614531	0.375	88	0.999947	-0.0638584	average sclerotia weight
chr14-160757	chr14	160757	0.553065	0.193182	88	0.999947	-0.0918986	average sclerotia weight
chr14-160975	chr14	160975	0.334368	0.204545	88	0.999947	0.144498	average sclerotia weight
chr14-161171	chr14	161171	0.026753	0.147727	88	0.963972	0.364742	average sclerotia weight
chr14-161607	chr14	161607	0.385681	0.113636	88	0.999947	0.165551	average sclerotia weight
chr14-161871	chr14	161871	0.3675	0.284091	88	0.999947	-0.120895	average sclerotia weight
chr14-162498	chr14	162498	0.712641	0.125	88	0.999947	0.0687763	average sclerotia weight
chr14-162577	chr14	162577	0.678078	0.306818	88	0.999947	0.0554653	average sclerotia weight
chr14-162898	chr14	162898	0.138646	0.306818	88	0.970904	-0.191075	average sclerotia weight
chr14-163027	chr14	163027	0.0433266	0.147727	88	0.963972	-0.334295	average sclerotia weight
chr14-163095	chr14	163095	0.933512	0.0454545	88	0.999947	0.0251191	average sclerotia weight
chr14-163586	chr14	163586	0.988344	0.0227273	88	0.999947	0.00617554	average sclerotia weight
chr14-163685	chr14	163685	0.562686	0.420455	88	0.999947	0.0717646	average sclerotia weight
chr14-164169	chr14	164169	0.683037	0.0795455	88	0.999947	0.0930194	average sclerotia weight
chr14-164333	chr14	164333	0.146468	0.431818	88	0.970904	0.174579	average sclerotia weight
chr14-164429	chr14	164429	0.53577	0.0909091	88	0.999947	-0.131613	average sclerotia weight
chr14-164506	chr14	164506	0.0665933	0.25	88	0.963972	-0.249842	average sclerotia weight
chr14-164588	chr14	164588	0.288961	0.193182	88	0.999947	0.161703	average sclerotia weight
chr14-164691	chr14	164691	0.456348	0.0909091	88	0.999947	-0.157589	average sclerotia weight
chr14-164838	chr14	164838	0.599145	0.272727	88	0.999947	-0.0723843	average sclerotia weight
chr14-165150	chr14	165150	0.0176616	0.102273	88	0.963972	0.455735	average sclerotia weight
chr14-165518	chr14	165518	0.936677	0.113636	88	0.999947	0.0157038	average sclerotia weight
chr14-165616	chr14	165616	0.695722	0.261364	88	0.999947	0.0549129	average sclerotia weight
chr14-166505	chr14	166505	0.0771502	0.0568182	88	0.963972	-0.451027	average sclerotia weight
chr14-167841	chr14	167841	0.388611	0.215909	88	0.999947	-0.126932	average sclerotia weight
chr14-168120	chr14	168120	0.175303	0.227273	88	0.97767	-0.193093	average sclerotia weight
chr14-168328	chr14	168328	0.212235	0.0681818	88	0.992627	0.296348	average sclerotia weight
chr14-168479	chr14	168479	0.67761	0.170455	88	0.999947	0.0681268	average sclerotia weight
chr14-168674	chr14	168674	0.506583	0.181818	88	0.999947	0.10504	average sclerotia weight
chr14-168838	chr14	168838	0.883124	0.375	88	0.999947	0.0189717	average sclerotia weight
chr14-168930	chr14	168930	0.918034	0.193182	88	0.999947	0.0163286	average sclerotia weight
chr14-169022	chr14	169022	0.256754	0.420455	88	0.998921	-0.138014	average sclerotia weight
chr14-169141	chr14	169141	0.532114	0.136364	88	0.999947	0.111219	average sclerotia weight
chr14-169821	chr14	169821	0.56459	0.318182	88	0.999947	0.0756954	average sclerotia weight
chr14-171485	chr14	171485	0.0881036	0.215909	88	0.964762	-0.245242	average sclerotia weight
chr14-171679	chr14	171679	0.331559	0.272727	88	0.999947	0.131613	average sclerotia weight
chr14-171957	chr14	171957	0.134154	0.454545	88	0.970904	-0.178931	average sclerotia weight
chr14-172265	chr14	172265	0.857012	0.102273	88	0.999947	-0.03708	average sclerotia weight
chr14-172637	chr14	172637	0.584835	0.181818	88	0.999947	-0.086801	average sclerotia weight
chr14-172954	chr14	172954	0.831433	0.215909	88	0.999947	-0.0322022	average sclerotia weight
chr14-173428	chr14	173428	0.673812	0.25	88	0.999947	-0.0598871	average sclerotia weight
chr14-174084	chr14	174084	0.738271	0.0909091	88	0.999947	0.0718982	average sclerotia weight
chr14-176016	chr14	176016	0.609101	0.113636	88	0.999947	-0.0988763	average sclerotia weight
chr14-177450	chr14	177450	0.912096	0.159091	88	0.999947	0.0188981	average sclerotia weight
chr14-178787	chr14	178787	0.652051	0.0795455	88	0.999947	-0.102527	average sclerotia weight
chr14-179748	chr14	179748	0.611206	0.238636	88	0.999947	-0.0731961	average sclerotia weight
chr14-179986	chr14	179986	0.991265	0.0454545	88	0.999947	-0.00331195	average sclerotia weight
chr14-180222	chr14	180222	0.831661	0.193182	88	0.999947	0.0335153	average sclerotia weight
chr14-181605	chr14	181605	0.0850163	0.193182	88	0.963972	-0.257999	average sclerotia weight
chr14-181632	chr14	181632	0.51561	0.0681818	88	0.999947	-0.157415	average sclerotia weight
chr14-181739	chr14	181739	0.0277179	0.0909091	88	0.963972	-0.44753	average sclerotia weight
chr14-181802	chr14	181802	0.251412	0.0681818	88	0.998921	-0.273245	average sclerotia weight
chr14-181967	chr14	181967	0.585474	0.397727	88	0.999947	-0.0682897	average sclerotia weight
chr14-182149	chr14	182149	0.511839	0.125	88	0.999947	0.121027	average sclerotia weight
chr14-182206	chr14	182206	0.289766	0.136364	88	0.999947	-0.185726	average sclerotia weight
chr14-182985	chr14	182985	0.121623	0.0909091	88	0.970657	0.319864	average sclerotia weight
chr14-183038	chr14	183038	0.00592089	0.204545	88	0.963972	-0.393358	average sclerotia weight
chr14-183448	chr14	183448	0.718865	0.193182	88	0.999947	0.056332	average sclerotia weight
chr14-183628	chr14	183628	0.568139	0.181818	88	0.999947	0.0905979	average sclerotia weight
chr14-184811	chr14	184811	0.553349	0.136364	88	0.999947	0.105648	average sclerotia weight
chr14-184990	chr14	184990	0.84774	0.136364	88	0.999947	0.0348652	average sclerotia weight
chr14-185032	chr14	185032	0.540306	0.0568182	88	0.999947	-0.161671	average sclerotia weight
chr14-185282	chr14	185282	0.167573	0.295455	88	0.974017	-0.18047	average sclerotia weight
chr14-185487	chr14	185487	0.519065	0.170455	88	0.999947	-0.104671	average sclerotia weight
chr14-188285	chr14	188285	0.773533	0.227273	88	0.999947	0.0425725	average sclerotia weight
chr14-190013	chr14	190013	0.402244	0.0795455	88	0.999947	0.187675	average sclerotia weight
chr14-191660	chr14	191660	0.390889	0.386364	88	0.999947	-0.10676	average sclerotia weight
chr14-192017	chr14	192017	0.16424	0.0681818	88	0.972277	-0.329153	average sclerotia weight
chr14-192196	chr14	192196	0.961541	0.238636	88	0.999947	0.00711085	average sclerotia weight
chr14-194023	chr14	194023	0.786613	0.102273	88	0.999947	0.05544	average sclerotia weight
chr14-194550	chr14	194550	0.572183	0.272727	88	0.999947	-0.0776599	average sclerotia weight
chr14-194592	chr14	194592	0.323478	0.352273	88	0.999947	-0.124713	average sclerotia weight
chr14-194603	chr14	194603	0.859146	0.136364	88	0.999947	-0.032251	average sclerotia weight
chr14-194628	chr14	194628	0.250695	0.125	88	0.998921	0.208558	average sclerotia weight
chr14-194941	chr14	194941	0.00604797	0.159091	88	0.963972	-0.432783	average sclerotia weight
chr14-197556	chr14	197556	0.0389396	0.215909	88	0.963972	-0.294289	average sclerotia weight
chr14-197676	chr14	197676	0.900583	0.159091	88	0.999947	-0.0213665	average sclerotia weight
chr14-197728	chr14	197728	0.277389	0.0681818	88	0.999282	0.259237	average sclerotia weight
chr14-197800	chr14	197800	0.323418	0.340909	88	0.999947	0.125692	average sclerotia weight
chr14-197953	chr14	197953	0.0255561	0.261364	88	0.963972	-0.296792	average sclerotia weight
chr14-197995	chr14	197995	0.935108	0.181818	88	0.999947	0.0132411	average sclerotia weight
chr14-198092	chr14	198092	0.186586	0.0795455	88	0.980883	0.291687	average sclerotia weight
chr14-198217	chr14	198217	0.0476471	0.375	88	0.963972	0.240396	average sclerotia weight
chr14-198280	chr14	198280	0.0458238	0.159091	88	0.963972	0.320712	average sclerotia weight
chr14-198863	chr14	198863	0.100069	0.420455	88	0.964762	-0.197409	average sclerotia weight
chr14-200295	chr14	200295	0.31322	0.113636	88	0.999947	0.191604	average sclerotia weight
chr14-200899	chr14	200899	0.945163	0.0909091	88	0.999947	-0.0150195	average sclerotia weight
chr14-203461	chr14	203461	0.182332	0.170455	88	0.980418	-0.211865	average sclerotia weight
chr14-203964	chr14	203964	0.122662	0.454545	88	0.970904	-0.18418	average sclerotia weight
chr14-204612	chr14	204612	0.689376	0.147727	88	0.999947	0.069465	average sclerotia weight
chr14-205165	chr14	205165	0.219298	0.102273	88	0.993474	0.242883	average sclerotia weight
chr14-205306	chr14	205306	0.106952	0.0568182	88	0.965923	-0.412978	average sclerotia weight
chr14-205790	chr14	205790	0.838096	0.431818	88	0.999947	-0.0256887	average sclerotia weight
chr14-207174	chr14	207174	0.139995	0.0340909	88	0.970904	-0.484014	average sclerotia weight
chr14-207623	chr14	207623	0.588193	0.352273	88	0.999947	0.069474	average sclerotia weight
chr14-208223	chr14	208223	0.771245	0.454545	88	0.999947	-0.0361969	average sclerotia weight
chr14-210950	chr14	210950	0.842896	0.0568182	88	0.999947	-0.0533325	average sclerotia weight
chr14-211696	chr14	211696	0.927566	0.0681818	88	0.999947	0.0226091	average sclerotia weight
chr14-213411	chr14	213411	0.824042	0.159091	88	0.999947	0.0378194	average sclerotia weight
chr14-213639	chr14	213639	0.670345	0.238636	88	0.999947	-0.061511	average sclerotia weight
chr14-213700	chr14	213700	0.981084	0.102273	88	0.999947	0.00492671	average sclerotia weight
chr14-213886	chr14	213886	0.716407	0.363636	88	0.999947	0.0466469	average sclerotia weight
chr14-214062	chr14	214062	0.939972	0.488636	88	0.999947	0.00945313	average sclerotia weight
chr14-214349	chr14	214349	0.783024	0.227273	88	0.999947	-0.0407671	average sclerotia weight
chr14-215614	chr14	215614	0.907124	0.125	88	0.999947	0.0220793	average sclerotia weight
chr14-215664	chr14	215664	0.8815	0.0795455	88	0.999947	-0.0344142	average sclerotia weight
chr14-216556	chr14	216556	0.669544	0.0909091	88	0.999947	0.0914342	average sclerotia weight
chr14-216866	chr14	216866	0.986248	0.272727	88	0.999947	0.0024378	average sclerotia weight
chr14-217363	chr14	217363	0.931766	0.147727	88	0.999947	0.0151321	average sclerotia weight
chr14-217411	chr14	217411	0.013573	0.261364	88	0.963972	-0.326196	average sclerotia weight
chr14-218472	chr14	218472	0.159859	0.125	88	0.972277	-0.253398	average sclerotia weight
chr14-218571	chr14	218571	0.062232	0.193182	88	0.963972	0.278336	average sclerotia weight
chr14-218735	chr14	218735	0.125218	0.113636	88	0.970904	-0.287085	average sclerotia weight
chr14-218751	chr14	218751	0.350784	0.125	88	0.999947	0.170519	average sclerotia weight
chr14-218762	chr14	218762	0.402753	0.329545	88	0.999947	-0.107923	average sclerotia weight
chr14-218773	chr14	218773	0.684841	0.0795455	88	0.999947	0.0924702	average sclerotia weight
chr14-218820	chr14	218820	0.937293	0.136364	88	0.999947	0.0143822	average sclerotia weight
chr14-218869	chr14	218869	0.827349	0.227273	88	0.999947	-0.0323855	average sclerotia weight
chr14-218915	chr14	218915	0.601216	0.295455	88	0.999947	-0.0702655	average sclerotia weight
chr14-218957	chr14	218957	0.471505	0.193182	88	0.999947	-0.111023	average sclerotia weight
chr14-219226	chr14	219226	0.893454	0.454545	88	0.999947	0.0168181	average sclerotia weight
chr14-219348	chr14	219348	0.133699	0.181818	88	0.970904	0.231258	average sclerotia weight
chr14-219656	chr14	219656	0.14174	0.0795455	88	0.970904	0.323222	average sclerotia weight
chr14-221263	chr14	221263	0.467185	0.193182	88	0.999947	-0.11208	average sclerotia weight
chr14-221272	chr14	221272	0.963952	0.136364	88	0.999947	-0.00827979	average sclerotia weight
chr14-221307	chr14	221307	0.948494	0.409091	88	0.999947	0.00825001	average sclerotia weight
chr14-221614	chr14	221614	0.35829	0.125	88	0.999947	-0.167957	average sclerotia weight
chr14-222522	chr14	222522	0.582572	0.0795455	88	0.999947	-0.124455	average sclerotia weight
chr14-222813	chr14	222813	0.540425	0.0568182	88	0.999947	-0.161625	average sclerotia weight
chr14-222851	chr14	222851	0.969087	0.0454545	88	0.999947	-0.0117019	average sclerotia weight
chr14-222967	chr14	222967	0.684127	0.340909	88	0.999947	-0.05291	average sclerotia weight
chr14-223016	chr14	223016	0.967838	0.0568182	88	0.999947	-0.0109538	average sclerotia weight
chr14-227753	chr14	227753	0.767398	0.454545	88	0.999947	0.0368141	average sclerotia weight
chr14-228149	chr14	228149	0.121632	0.193182	88	0.970657	0.232911	average sclerotia weight
chr14-229567	chr14	229567	0.716588	0.102273	88	0.999947	0.0740068	average sclerotia weight
chr14-229593	chr14	229593	0.544092	0.272727	88	0.999947	-0.0832695	average sclerotia weight
chr14-230132	chr14	230132	0.0610528	0.204545	88	0.963972	-0.2736	average sclerotia weight
chr14-230306	chr14	230306	0.405335	0.113636	88	0.999947	0.158991	average sclerotia weight
chr14-231482	chr14	231482	0.635269	0.159091	88	0.999947	0.0797061	average sclerotia weight
chr14-231868	chr14	231868	0.26446	0.431818	88	0.99921	0.135407	average sclerotia weight
chr14-232410	chr14	232410	0.107315	0.363636	88	0.965923	0.198541	average sclerotia weight
chr14-232908	chr14	232908	0.782751	0.0568182	88	0.999947	0.0738938	average sclerotia weight
chr14-233639	chr14	233639	0.276873	0.238636	88	0.999276	0.153456	average sclerotia weight
chr14-233941	chr14	233941	0.423323	0.0681818	88	0.999947	-0.192824	average sclerotia weight
chr14-233966	chr14	233966	0.207851	0.363636	88	0.990333	0.156728	average sclerotia weight
chr14-234025	chr14	234025	0.374219	0.272727	88	0.999947	0.120762	average sclerotia weight
chr14-234069	chr14	234069	0.208701	0.113636	88	0.990367	0.237129	average sclerotia weight
chr14-234072	chr14	234072	0.180379	0.0568182	88	0.98021	0.345633	average sclerotia weight
chr14-234204	chr14	234204	0.460296	0.0909091	88	0.999947	-0.156246	average sclerotia weight
chr14-234275	chr14	234275	0.870075	0.340909	88	0.999947	-0.0215374	average sclerotia weight
chr14-234539	chr14	234539	0.961339	0.125	88	0.999947	0.00921309	average sclerotia weight
chr14-235699	chr14	235699	0.741354	0.0795455	88	0.999947	-0.0754678	average sclerotia weight
chr14-236010	chr14	236010	0.51552	0.238636	88	0.999947	0.0931051	average sclerotia weight
chr14-236703	chr14	236703	0.914243	0.0568182	88	0.999947	0.0291316	average sclerotia weight
chr14-237324	chr14	237324	0.923027	0.181818	88	0.999947	0.0156985	average sclerotia weight
chr14-238221	chr14	238221	0.311924	0.0454545	88	0.999947	-0.292692	average sclerotia weight
chr14-239510	chr14	239510	0.872834	0.0454545	88	0.999947	0.0479712	average sclerotia weight
chr14-240063	chr14	240063	0.14924	0.0909091	88	0.970904	0.298828	average sclerotia weight
chr14-241148	chr14	241148	0.666853	0.477273	88	0.999947	0.0530724	average sclerotia weight
chr14-242006	chr14	242006	0.92747	0.204545	88	0.999947	0.0141468	average sclerotia weight
chr14-243491	chr14	243491	0.40208	0.261364	88	0.999947	0.115617	average sclerotia weight
chr14-243871	chr14	243871	0.410386	0.0795455	88	0.999947	0.184536	average sclerotia weight
chr14-245650	chr14	245650	0.14722	0.420455	88	0.970904	-0.174866	average sclerotia weight
chr14-245654	chr14	245654	0.540123	0.318182	88	0.999947	-0.0803883	average sclerotia weight
chr14-245714	chr14	245714	0.39106	0.193182	88	0.999947	-0.131626	average sclerotia weight
chr14-245766	chr14	245766	0.585856	0.329545	88	0.999947	-0.0710345	average sclerotia weight
chr14-245910	chr14	245910	0.31388	0.420455	88	0.999947	-0.123025	average sclerotia weight
chr14-246012	chr14	246012	0.694795	0.170455	88	0.999947	0.0643654	average sclerotia weight
chr14-246306	chr14	246306	0.826156	0.0568182	88	0.999947	-0.0590336	average sclerotia weight
chr14-246403	chr14	246403	0.103868	0.409091	88	0.964762	0.196104	average sclerotia weight
chr14-248268	chr14	248268	0.569817	0.0795455	88	0.999947	-0.128591	average sclerotia weight
chr14-248526	chr14	248526	0.988092	0.125	88	0.999947	-0.00284297	average sclerotia weight
chr14-248553	chr14	248553	0.526956	0.25	88	0.999947	-0.0892287	average sclerotia weight
chr14-248679	chr14	248679	0.640794	0.454545	88	0.999947	-0.0576136	average sclerotia weight
chr14-249246	chr14	249246	0.471161	0.295455	88	0.999947	-0.0961423	average sclerotia weight
chr14-250621	chr14	250621	0.884659	0.0909091	88	0.999947	0.0315298	average sclerotia weight
chr14-251323	chr14	251323	0.585871	0.102273	88	0.999947	-0.11019	average sclerotia weight
chr14-251888	chr14	251888	0.883121	0.363636	88	0.999947	0.0190936	average sclerotia weight
chr14-252155	chr14	252155	0.245409	0.431818	88	0.998921	-0.140762	average sclerotia weight
chr14-252399	chr14	252399	0.39163	0.488636	88	0.999947	-0.103836	average sclerotia weight
chr14-252802	chr14	252802	0.328982	0.0795455	88	0.999947	-0.217744	average sclerotia weight
chr14-253110	chr14	253110	0.273354	0.0795455	88	0.99921	0.243456	average sclerotia weight
chr14-253171	chr14	253171	0.930176	0.420455	88	0.999947	-0.0111298	average sclerotia weight
chr14-253261	chr14	253261	0.129465	0.0681818	88	0.970904	-0.357618	average sclerotia weight
chr14-253519	chr14	253519	0.115284	0.0568182	88	0.969219	-0.403839	average sclerotia weight
chr14-253689	chr14	253689	0.556658	0.488636	88	0.999947	0.0719399	average sclerotia weight
chr14-255010	chr14	255010	0.743425	0.25	88	0.999947	0.0467745	average sclerotia weight
chr14-255050	chr14	255050	0.955914	0.431818	88	0.999947	-0.00701215	average sclerotia weight
chr14-255146	chr14	255146	0.797529	0.125	88	0.999947	0.0481721	average sclerotia weight
chr14-255575	chr14	255575	0.72524	0.0795455	88	0.999947	-0.0802789	average sclerotia weight
chr14-255734	chr14	255734	0.94044	0.0568182	88	0.999947	-0.0202536	average sclerotia weight
chr14-256811	chr14	256811	0.641479	0.431818	88	0.999947	-0.0577996	average sclerotia weight
chr14-256891	chr14	256891	0.0663993	0.125	88	0.963972	-0.327343	average sclerotia weight
chr14-256900	chr14	256900	0.588371	0.340909	88	0.999947	0.0699783	average sclerotia weight
chr14-257038	chr14	257038	0.540176	0.170455	88	0.999947	0.0995602	average sclerotia weight
chr14-257136	chr14	257136	0.939452	0.375	88	0.999947	-0.00984491	average sclerotia weight
chr14-257223	chr14	257223	0.0218876	0.113636	88	0.963972	0.42121	average sclerotia weight
chr14-257347	chr14	257347	0.950615	0.193182	88	0.999947	0.00985231	average sclerotia weight
chr14-257468	chr14	257468	0.868976	0.261364	88	0.999947	-0.0234317	average sclerotia weight
chr14-257470	chr14	257470	0.461633	0.227273	88	0.999947	-0.106873	average sclerotia weight
chr14-257480	chr14	257480	0.21126	0.204545	88	0.991599	0.185564	average sclerotia weight
chr14-257489	chr14	257489	0.389188	0.0681818	88	0.999947	0.206956	average sclerotia weight
chr14-257556	chr14	257556	0.254765	0.0454545	88	0.998921	-0.328396	average sclerotia weight
chr14-257749	chr14	257749	0.56514	0.0681818	88	0.999947	0.139682	average sclerotia weight
chr14-258226	chr14	258226	0.924626	0.193182	88	0.999947	-0.015019	average sclerotia weight
chr14-258248	chr14	258248	0.222479	0.306818	88	0.993474	0.158524	average sclerotia weight
chr14-258600	chr14	258600	0.721355	0.0681818	88	0.999947	-0.0874303	average sclerotia weight
chr14-258722	chr14	258722	0.464425	0.113636	88	0.999947	-0.140266	average sclerotia weight
chr14-258951	chr14	258951	0.495977	0.193182	88	0.999947	-0.105129	average sclerotia weight
chr14-259010	chr14	259010	0.603673	0.340909	88	0.999947	-0.0671851	average sclerotia weight
chr14-259061	chr14	259061	0.371885	0.181818	88	0.999947	-0.140107	average sclerotia weight
chr14-259221	chr14	259221	0.326149	0.136364	88	0.999947	-0.172666	average sclerotia weight
chr14-259519	chr14	259519	0.892792	0.443182	88	0.999947	0.0169622	average sclerotia weight
chr14-260055	chr14	260055	0.194604	0.147727	88	0.984643	-0.218591	average sclerotia weight
chr14-260307	chr14	260307	0.401158	0.147727	88	0.999947	0.143439	average sclerotia weight
chr14-261032	chr14	261032	0.765346	0.0568182	88	0.999947	-0.0798935	average sclerotia weight
chr14-262061	chr14	262061	0.626455	0.488636	88	0.999947	0.0598147	average sclerotia weight
chr14-262572	chr14	262572	0.306861	0.0681818	88	0.999947	-0.244344	average sclerotia weight
chr14-263199	chr14	263199	0.610019	0.329545	88	0.999947	-0.0665923	average sclerotia weight
chr14-263324	chr14	263324	0.443843	0.227273	88	0.999947	-0.111049	average sclerotia weight
chr14-263414	chr14	263414	0.482461	0.0909091	88	0.999947	-0.148818	average sclerotia weight
chr14-263642	chr14	263642	0.51766	0.0681818	88	0.999947	0.156666	average sclerotia weight
chr14-263699	chr14	263699	0.782193	0.125	88	0.999947	0.0518583	average sclerotia weight
chr14-263708	chr14	263708	0.462219	0.0454545	88	0.999947	-0.214742	average sclerotia weight
chr14-263963	chr14	263963	0.329346	0.102273	88	0.999947	-0.194306	average sclerotia weight
chr14-264245	chr14	264245	0.954517	0.454545	88	0.999947	0.00719603	average sclerotia weight
chr14-264341	chr14	264341	0.715697	0.454545	88	0.999947	0.0451811	average sclerotia weight
chr14-264528	chr14	264528	0.980483	0.159091	88	0.999947	-0.00421091	average sclerotia weight
chr14-264535	chr14	264535	0.996248	0.409091	88	0.999947	0.00060297	average sclerotia weight
chr14-264584	chr14	264584	0.92933	0.102273	88	0.999947	-0.0183509	average sclerotia weight
chr14-264705	chr14	264705	0.957644	0.306818	88	0.999947	-0.00723665	average sclerotia weight
chr14-264787	chr14	264787	0.975355	0.0454545	88	0.999947	-0.00933338	average sclerotia weight
chr14-265954	chr14	265954	0.644504	0.0568182	88	0.999947	-0.122575	average sclerotia weight
chr14-266673	chr14	266673	0.625745	0.181818	88	0.999947	-0.0776776	average sclerotia weight
chr14-267175	chr14	267175	0.278023	0.0795455	88	0.999282	0.241175	average sclerotia weight
chr14-267329	chr14	267329	0.925778	0.375	88	0.999947	-0.0120611	average sclerotia weight
chr14-267979	chr14	267979	0.290442	0.5	88	0.999947	-0.1273	average sclerotia weight
chr14-268014	chr14	268014	0.770772	0.340909	88	0.999947	0.0381028	average sclerotia weight
chr14-268433	chr14	268433	0.0969376	0.352273	88	0.964762	-0.205829	average sclerotia weight
chr14-269185	chr14	269185	0.0696399	0.170455	88	0.963972	0.284681	average sclerotia weight
chr14-270034	chr14	270034	0.407338	0.363636	88	0.999947	0.10446	average sclerotia weight
chr14-270450	chr14	270450	0.0242376	0.147727	88	0.963972	0.370691	average sclerotia weight
chr14-270471	chr14	270471	0.417049	0.352273	88	0.999947	-0.103093	average sclerotia weight
chr14-272698	chr14	272698	0.649322	0.272727	88	0.999947	-0.0628056	average sclerotia weight
chr14-272879	chr14	272879	0.843308	0.0795455	88	0.999947	0.0455074	average sclerotia weight
chr14-273001	chr14	273001	0.0481521	0.170455	88	0.963972	0.308832	average sclerotia weight
chr14-275026	chr14	275026	0.732197	0.0340909	88	0.999947	0.116606	average sclerotia weight
chr14-276095	chr14	276095	0.537675	0.420455	88	0.999947	0.076299	average sclerotia weight
chr14-276478	chr14	276478	0.886051	0.295455	88	0.999947	-0.0196275	average sclerotia weight
chr14-278698	chr14	278698	0.969017	0.215909	88	0.999947	-0.00593748	average sclerotia weight
chr14-278954	chr14	278954	0.789198	0.0454545	88	0.999947	0.0796599	average sclerotia weight
chr14-279569	chr14	279569	0.54221	0.0909091	88	0.999947	-0.12959	average sclerotia weight
chr14-279597	chr14	279597	0.709952	0.25	88	0.999947	-0.0530345	average sclerotia weight
chr14-280551	chr14	280551	0.811234	0.306818	88	0.999947	0.0321904	average sclerotia weight
chr14-283144	chr14	283144	0.704693	0.204545	88	0.999947	-0.0579955	average sclerotia weight
chr14-295080	chr14	295080	0.515006	0.170455	88	0.999947	-0.105665	average sclerotia weight
chr14-298749	chr14	298749	0.931341	0.25	88	0.999947	-0.0124769	average sclerotia weight
chr14-300377	chr14	300377	0.243326	0.159091	88	0.998921	-0.191442	average sclerotia weight
chr14-300948	chr14	300948	0.801873	0.0909091	88	0.999947	0.0542187	average sclerotia weight
chr14-306502	chr14	306502	0.0167771	0.0795455	88	0.963972	0.514164	average sclerotia weight
chr14-306884	chr14	306884	0.942192	0.295455	88	0.999947	-0.00997503	average sclerotia weight
chr14-307218	chr14	307218	0.199735	0.306818	88	0.989076	0.166338	average sclerotia weight
chr14-307895	chr14	307895	0.0521914	0.136364	88	0.963972	-0.33278	average sclerotia weight
chr14-310329	chr14	310329	0.217277	0.329545	88	0.993474	0.157235	average sclerotia weight
chr14-311972	chr14	311972	0.931341	0.25	88	0.999947	-0.0124769	average sclerotia weight
chr14-313183	chr14	313183	0.51396	0.0681818	88	0.999947	-0.158019	average sclerotia weight
chr14-319308	chr14	319308	0.195763	0.136364	88	0.985307	-0.225451	average sclerotia weight
chr14-319455	chr14	319455	0.482662	0.159091	88	0.999947	0.116916	average sclerotia weight
chr14-320902	chr14	320902	0.28726	0.0681818	88	0.999947	0.25414	average sclerotia weight
chr14-327078	chr14	327078	0.493968	0.420455	88	0.999947	0.084462	average sclerotia weight
chr14-327810	chr14	327810	0.77562	0.0568182	88	0.999947	-0.0763488	average sclerotia weight
chr14-328759	chr14	328759	0.195946	0.181818	88	0.985307	-0.200517	average sclerotia weight
chr14-329140	chr14	329140	0.779109	0.0568182	88	0.999947	0.0751472	average sclerotia weight
chr14-329397	chr14	329397	0.115255	0.318182	88	0.969219	0.20073	average sclerotia weight
chr14-329811	chr14	329811	0.1339	0.113636	88	0.970904	-0.280905	average sclerotia weight
chr14-330295	chr14	330295	0.203337	0.431818	88	0.990333	0.153678	average sclerotia weight
chr14-332060	chr14	332060	0.61391	0.0340909	88	0.999947	0.17066	average sclerotia weight
chr14-332700	chr14	332700	0.246521	0.375	88	0.998921	0.143693	average sclerotia weight
chr14-334140	chr14	334140	0.881867	0.465909	88	0.999947	0.0186099	average sclerotia weight
chr14-334796	chr14	334796	0.790946	0.431818	88	0.999947	0.0332187	average sclerotia weight
chr14-337893	chr14	337893	0.196338	0.113636	88	0.985577	-0.24348	average sclerotia weight
chr14-338285	chr14	338285	0.852187	0.102273	88	0.999947	0.0383323	average sclerotia weight
chr14-340898	chr14	340898	0.0311056	0.102273	88	0.963972	0.416278	average sclerotia weight
chr14-340975	chr14	340975	0.0911615	0.159091	88	0.964762	0.273371	average sclerotia weight
chr14-341699	chr14	341699	0.851288	0.340909	88	0.999947	-0.0246526	average sclerotia weight
chr14-342811	chr14	342811	0.315974	0.443182	88	0.999947	-0.121738	average sclerotia weight
chr14-343456	chr14	343456	0.424274	0.329545	88	0.999947	-0.103194	average sclerotia weight
chr14-343709	chr14	343709	0.789198	0.0454545	88	0.999947	0.0796599	average sclerotia weight
chr14-344975	chr14	344975	0.015109	0.102273	88	0.963972	0.466049	average sclerotia weight
chr14-345271	chr14	345271	0.321014	0.204545	88	0.999947	0.148419	average sclerotia weight
chr14-347264	chr14	347264	0.319683	0.0681818	88	0.999947	-0.238149	average sclerotia weight
chr14-347605	chr14	347605	0.831506	0.0340909	88	0.999947	-0.0729839	average sclerotia weight
chr14-348248	chr14	348248	0.438593	0.125	88	0.999947	0.142299	average sclerotia weight
chr14-348998	chr14	348998	0.747378	0.147727	88	0.999947	-0.0561845	average sclerotia weight
chr14-351071	chr14	351071	0.943812	0.215909	88	0.999947	-0.010752	average sclerotia weight
chr14-351390	chr14	351390	0.404084	0.363636	88	0.999947	-0.105166	average sclerotia weight
chr14-356167	chr14	356167	0.503372	0.125	88	0.999947	-0.123405	average sclerotia weight
chr14-361845	chr14	361845	0.0568476	0.0909091	88	0.963972	0.390021	average sclerotia weight
chr14-364242	chr14	364242	0.312412	0.159091	88	0.999947	0.166524	average sclerotia weight
chr14-364316	chr14	364316	0.585574	0.147727	88	0.999947	0.0941699	average sclerotia weight
chr14-366268	chr14	366268	0.888355	0.0568182	88	0.999947	-0.0379025	average sclerotia weight
chr14-366310	chr14	366310	0.484567	0.261364	88	0.999947	-0.0969144	average sclerotia weight
chr14-368115	chr14	368115	0.841719	0.0681818	88	0.999947	0.0493494	average sclerotia weight
chr14-368528	chr14	368528	0.23104	0.386364	88	0.998921	-0.147494	average sclerotia weight
chr14-368555	chr14	368555	0.101305	0.261364	88	0.964762	-0.221015	average sclerotia weight
chr14-368681	chr14	368681	0.509817	0.0454545	88	0.999947	-0.193055	average sclerotia weight
chr14-368978	chr14	368978	0.642541	0.125	88	0.999947	-0.0862983	average sclerotia weight
chr14-369457	chr14	369457	0.577858	0.102273	88	0.999947	-0.112501	average sclerotia weight
chr14-370345	chr14	370345	0.869526	0.284091	88	0.999947	-0.0227331	average sclerotia weight
chr14-372077	chr14	372077	0.590235	0.125	88	0.999947	-0.0998091	average sclerotia weight
chr14-372648	chr14	372648	0.997292	0.318182	88	0.999947	-0.000459456	average sclerotia weight
chr14-374803	chr14	374803	0.534292	0.318182	88	0.999947	-0.0815207	average sclerotia weight
chr14-376187	chr14	376187	0.0177155	0.159091	88	0.963972	-0.377374	average sclerotia weight
chr14-377408	chr14	377408	0.822794	0.0568182	88	0.999947	0.0601802	average sclerotia weight
chr14-377520	chr14	377520	0.844012	0.386364	88	0.999947	0.0251756	average sclerotia weight
chr14-377706	chr14	377706	0.238943	0.193182	88	0.998921	0.178967	average sclerotia weight
chr14-381210	chr14	381210	0.875321	0.0454545	88	0.999947	-0.0470339	average sclerotia weight
chr14-381486	chr14	381486	0.713064	0.238636	88	0.999947	0.0532813	average sclerotia weight
chr14-381959	chr14	381959	0.824031	0.0454545	88	0.999947	-0.0664131	average sclerotia weight
chr14-382499	chr14	382499	0.759419	0.0909091	88	0.999947	-0.0659853	average sclerotia weight
chr14-382984	chr14	382984	0.251114	0.159091	88	0.998921	0.188416	average sclerotia weight
chr14-383183	chr14	383183	0.270518	0.454545	88	0.99921	0.13306	average sclerotia weight
chr14-384107	chr14	384107	0.914456	0.420455	88	0.999947	-0.0136278	average sclerotia weight
chr14-384298	chr14	384298	0.404275	0.136364	88	0.999947	-0.147359	average sclerotia weight
chr14-384429	chr14	384429	0.0663186	0.306818	88	0.963972	-0.234813	average sclerotia weight
chr14-384497	chr14	384497	0.436926	0.0681818	88	0.999947	-0.187369	average sclerotia weight
chr14-384685	chr14	384685	0.929987	0.0795455	88	0.999947	0.0203588	average sclerotia weight
chr14-385072	chr14	385072	0.595334	0.295455	88	0.999947	0.0713793	average sclerotia weight
chr14-385143	chr14	385143	0.687922	0.0568182	88	0.999947	-0.106991	average sclerotia weight
chr14-385173	chr14	385173	0.822005	0.0568182	88	0.999947	-0.0604494	average sclerotia weight
chr14-385456	chr14	385456	0.780265	0.125	88	0.999947	0.0523225	average sclerotia weight
chr14-385771	chr14	385771	0.932176	0.170455	88	0.999947	0.0141933	average sclerotia weight
chr14-385998	chr14	385998	0.390005	0.329545	88	0.999947	-0.110792	average sclerotia weight
chr14-386099	chr14	386099	0.00400802	0.0454545	88	0.963972	0.793897	average sclerotia weight
chr14-386278	chr14	386278	0.557905	0.25	88	0.999947	-0.0827914	average sclerotia weight
chr14-386445	chr14	386445	0.74957	0.0568182	88	0.999947	0.0853568	average sclerotia weight
chr14-386508	chr14	386508	0.0718736	0.204545	88	0.963972	0.263385	average sclerotia weight
chr14-386621	chr14	386621	0.971926	0.0909091	88	0.999947	0.00770164	average sclerotia weight
chr14-386711	chr14	386711	0.630707	0.238636	88	0.999947	-0.0692999	average sclerotia weight
chr14-386807	chr14	386807	0.555795	0.295455	88	0.999947	0.0789869	average sclerotia weight
chr14-386887	chr14	386887	0.774181	0.170455	88	0.999947	0.0473075	average sclerotia weight
chr14-387144	chr14	387144	0.193958	0.238636	88	0.984643	-0.18222	average sclerotia weight
chr14-387927	chr14	387927	0.982354	0.329545	88	0.999947	0.00296295	average sclerotia weight
