## Supplementary Table 13 for "Cryptic recombination and transposition drive structural variation to shape genomic plasticity and life history traits in a host generalist fungal plant pathogen" (part 26 of 48)

### Sheet: Supplementary Table 13a (continued)
Supplementary Table 13a. Results of a GWAS for 14 life history traits.
chr14-388109	chr14	388109	0.411337	0.193182	88	0.999947	-0.126229	average sclerotia weight
chr14-388192	chr14	388192	0.859845	0.159091	88	0.999947	0.0301092	average sclerotia weight
chr14-388283	chr14	388283	0.530233	0.0681818	88	0.999947	0.152103	average sclerotia weight
chr14-388396	chr14	388396	0.433147	0.340909	88	0.999947	0.100435	average sclerotia weight
chr14-388487	chr14	388487	0.532737	0.147727	88	0.999947	0.107406	average sclerotia weight
chr14-388666	chr14	388666	0.281814	0.204545	88	0.999947	0.160555	average sclerotia weight
chr14-388804	chr14	388804	0.393546	0.488636	88	0.999947	-0.103428	average sclerotia weight
chr14-389113	chr14	389113	0.475857	0.125	88	0.999947	0.131269	average sclerotia weight
chr14-389249	chr14	389249	0.645897	0.272727	88	0.999947	0.0634506	average sclerotia weight
chr14-390355	chr14	390355	0.117176	0.0795455	88	0.970571	-0.343779	average sclerotia weight
chr14-395761	chr14	395761	0.601806	0.0454545	88	0.999947	0.153662	average sclerotia weight
chr14-396151	chr14	396151	0.362081	0.386364	88	0.999947	0.113208	average sclerotia weight
chr14-397035	chr14	397035	0.35238	0.0454545	88	0.999947	-0.269867	average sclerotia weight
chr14-397242	chr14	397242	0.176386	0.147727	88	0.978338	-0.227502	average sclerotia weight
chr14-398479	chr14	398479	0.178087	0.238636	88	0.9789	-0.188668	average sclerotia weight
chr14-398492	chr14	398492	0.210785	0.125	88	0.991566	-0.226555	average sclerotia weight
chr14-398663	chr14	398663	0.404544	0.136364	88	0.999947	-0.147277	average sclerotia weight
chr14-399379	chr14	399379	0.882138	0.261364	88	0.999947	0.02108	average sclerotia weight
chr14-399386	chr14	399386	0.103611	0.0568182	88	0.964762	-0.416796	average sclerotia weight
chr14-399541	chr14	399541	0.0288065	0.0795455	88	0.963972	0.472374	average sclerotia weight
chr14-399593	chr14	399593	0.928235	0.318182	88	0.999947	0.0121226	average sclerotia weight
chr14-400111	chr14	400111	0.648438	0.125	88	0.999947	0.0848012	average sclerotia weight
chr14-400345	chr14	400345	0.194271	0.204545	88	0.984643	0.192426	average sclerotia weight
chr14-401625	chr14	401625	0.175135	0.465909	88	0.97767	-0.162278	average sclerotia weight
chr14-401811	chr14	401811	0.29372	0.386364	88	0.999947	-0.129864	average sclerotia weight
chr14-402714	chr14	402714	0.836361	0.181818	88	0.999947	-0.0333453	average sclerotia weight
chr14-403249	chr14	403249	0.494391	0.102273	88	0.999947	-0.137467	average sclerotia weight
chr14-403894	chr14	403894	0.0377833	0.0568182	88	0.963972	0.526035	average sclerotia weight
chr14-403957	chr14	403957	0.254564	0.215909	88	0.998921	0.16632	average sclerotia weight
chr14-404606	chr14	404606	0.616912	0.170455	88	0.999947	-0.0816737	average sclerotia weight
chr14-406908	chr14	406908	0.590114	0.193182	88	0.999947	0.0836366	average sclerotia weight
chr14-408029	chr14	408029	0.980683	0.352273	88	0.999947	0.00319124	average sclerotia weight
chr14-408063	chr14	408063	0.997777	0.386364	88	0.999947	0.00036081	average sclerotia weight
chr14-408067	chr14	408067	0.843469	0.227273	88	0.999947	-0.0293533	average sclerotia weight
chr14-409120	chr14	409120	0.154912	0.181818	88	0.972277	-0.219786	average sclerotia weight
chr14-410241	chr14	410241	0.899638	0.306818	88	0.999947	0.0171068	average sclerotia weight
chr14-410786	chr14	410786	0.459045	0.238636	88	0.999947	0.105665	average sclerotia weight
chr14-411830	chr14	411830	0.426264	0.0795455	88	0.999947	-0.178513	average sclerotia weight
chr14-411917	chr14	411917	0.342536	0.340909	88	0.999947	-0.120962	average sclerotia weight
chr14-411976	chr14	411976	0.987965	0.318182	88	0.999947	-0.00204021	average sclerotia weight
chr14-412021	chr14	412021	0.399769	0.0454545	88	0.999947	0.245045	average sclerotia weight
chr14-412099	chr14	412099	0.152211	0.477273	88	0.972277	-0.170792	average sclerotia weight
chr14-412279	chr14	412279	0.737245	0.159091	88	0.999947	0.0567366	average sclerotia weight
chr14-412448	chr14	412448	0.954214	0.102273	88	0.999947	0.0119039	average sclerotia weight
chr14-412840	chr14	412840	0.423383	0.420455	88	0.999947	0.0984473	average sclerotia weight
chr14-413145	chr14	413145	0.797923	0.25	88	0.999947	-0.0367198	average sclerotia weight
chr14-413381	chr14	413381	0.54567	0.0795455	88	0.999947	0.136529	average sclerotia weight
chr14-413628	chr14	413628	0.366317	0.477273	88	0.999947	0.109417	average sclerotia weight
chr14-414225	chr14	414225	0.524669	0.0454545	88	0.999947	0.186492	average sclerotia weight
chr14-414834	chr14	414834	0.768297	0.306818	88	0.999947	0.0395925	average sclerotia weight
chr14-416776	chr14	416776	0.574033	0.159091	88	0.999947	-0.0941165	average sclerotia weight
chr14-416977	chr14	416977	0.12135	0.0795455	88	0.970657	-0.34007	average sclerotia weight
chr14-417236	chr14	417236	0.462977	0.0681818	88	0.999947	0.177169	average sclerotia weight
chr14-417991	chr14	417991	0.398882	0.125	88	0.999947	0.154621	average sclerotia weight
chr14-418261	chr14	418261	0.950069	0.295455	88	0.999947	-0.00861936	average sclerotia weight
chr14-418739	chr14	418739	0.914695	0.363636	88	0.999947	-0.0139453	average sclerotia weight
chr14-419360	chr14	419360	0.398637	0.204545	88	0.999947	0.126836	average sclerotia weight
chr14-421965	chr14	421965	0.608666	0.0795455	88	0.999947	-0.116109	average sclerotia weight
chr14-422222	chr14	422222	0.905608	0.261364	88	0.999947	-0.0168897	average sclerotia weight
chr14-422856	chr14	422856	0.570597	0.181818	88	0.999947	0.0900358	average sclerotia weight
chr14-422899	chr14	422899	0.884393	0.352273	88	0.999947	0.0190192	average sclerotia weight
chr14-422935	chr14	422935	0.276911	0.0909091	88	0.999276	0.227514	average sclerotia weight
chr14-423176	chr14	423176	0.724889	0.102273	88	0.999947	-0.0717837	average sclerotia weight
chr14-423246	chr14	423246	0.546228	0.0795455	88	0.999947	0.136344	average sclerotia weight
chr14-423355	chr14	423355	0.824864	0.0795455	88	0.999947	0.0508818	average sclerotia weight
chr14-423455	chr14	423455	0.608902	0.0681818	88	0.999947	0.124564	average sclerotia weight
chr14-423629	chr14	423629	0.0986189	0.0568182	88	0.964762	-0.422683	average sclerotia weight
chr14-424611	chr14	424611	0.55905	0.125	88	0.999947	-0.108092	average sclerotia weight
chr14-428104	chr14	428104	0.550475	0.215909	88	0.999947	-0.0887407	average sclerotia weight
chr14-432812	chr14	432812	0.11322	0.0568182	88	0.968442	-0.406054	average sclerotia weight
chr14-433462	chr14	433462	0.852872	0.170455	88	0.999947	0.030745	average sclerotia weight
chr14-433910	chr14	433910	0.824864	0.0795455	88	0.999947	0.0508818	average sclerotia weight
chr14-436601	chr14	436601	0.765504	0.329545	88	0.999947	0.0393201	average sclerotia weight
chr14-438799	chr14	438799	0.872615	0.147727	88	0.999947	0.0282095	average sclerotia weight
chr14-439394	chr14	439394	0.0131616	0.0909091	88	0.963972	0.500635	average sclerotia weight
chr14-440795	chr14	440795	0.55001	0.0568182	88	0.999947	-0.157904	average sclerotia weight
chr14-441237	chr14	441237	0.318549	0.170455	88	0.999947	0.159996	average sclerotia weight
chr14-441511	chr14	441511	0.0737242	0.0454545	88	0.963972	0.506904	average sclerotia weight
chr14-441696	chr14	441696	0.410761	0.0909091	88	0.999947	-0.173558	average sclerotia weight
chr14-443046	chr14	443046	0.30586	0.204545	88	0.999947	-0.152993	average sclerotia weight
chr14-447025	chr14	447025	0.935779	0.238636	88	0.999947	-0.0118578	average sclerotia weight
chr14-447044	chr14	447044	0.930214	0.0568182	88	0.999947	0.0237201	average sclerotia weight
chr14-450812	chr14	450812	0.264691	0.238636	88	0.99921	-0.157278	average sclerotia weight
chr14-450817	chr14	450817	0.687883	0.431818	88	0.999947	-0.0500091	average sclerotia weight
chr14-450834	chr14	450834	0.162901	0.0454545	88	0.972277	0.399522	average sclerotia weight
chr14-450886	chr14	450886	0.272599	0.25	88	0.99921	0.152367	average sclerotia weight
chr14-450925	chr14	450925	0.0841253	0.0681818	88	0.963972	-0.40521	average sclerotia weight
chr14-450977	chr14	450977	0.628029	0.204545	88	0.999947	0.0737934	average sclerotia weight
chr14-451003	chr14	451003	0.253741	0.0568182	88	0.998921	-0.296107	average sclerotia weight
chr14-451042	chr14	451042	0.162901	0.0454545	88	0.972277	0.399522	average sclerotia weight
chr14-451140	chr14	451140	0.672878	0.193182	88	0.999947	-0.0658803	average sclerotia weight
chr14-451347	chr14	451347	0.960578	0.193182	88	0.999947	-0.00786924	average sclerotia weight
chr14-452971	chr14	452971	0.797462	0.0909091	88	0.999947	-0.055436	average sclerotia weight
chr14-453554	chr14	453554	0.866467	0.329545	88	0.999947	-0.0223221	average sclerotia weight
chr14-456617	chr14	456617	0.723914	0.0568182	88	0.999947	-0.0943002	average sclerotia weight
chr14-456839	chr14	456839	0.920421	0.261364	88	0.999947	0.0142457	average sclerotia weight
chr14-458005	chr14	458005	0.650587	0.170455	88	0.999947	-0.0741036	average sclerotia weight
chr14-458926	chr14	458926	0.707034	0.193182	88	0.999947	-0.0587712	average sclerotia weight
chr14-459641	chr14	459641	0.336645	0.113636	88	0.999947	-0.182816	average sclerotia weight
chr14-459987	chr14	459987	0.368752	0.25	88	0.999947	-0.125593	average sclerotia weight
chr14-461627	chr14	461627	0.856932	0.227273	88	0.999947	0.0268257	average sclerotia weight
chr14-468606	chr14	468606	0.130434	0.0340909	88	0.970904	-0.495539	average sclerotia weight
chr14-468928	chr14	468928	0.397473	0.363636	88	0.999947	-0.106611	average sclerotia weight
chr14-468936	chr14	468936	0.745234	0.318182	88	0.999947	-0.0431722	average sclerotia weight
chr14-469229	chr14	469229	0.800919	0.0568182	88	0.999947	-0.0676579	average sclerotia weight
chr14-469266	chr14	469266	0.0682417	0.363636	88	0.963972	0.223607	average sclerotia weight
chr14-469810	chr14	469810	0.694526	0.113636	88	0.999947	0.0763323	average sclerotia weight
chr14-470127	chr14	470127	0.229747	0.0795455	88	0.998921	-0.266124	average sclerotia weight
chr14-470836	chr14	470836	0.923122	0.193182	88	0.999947	0.0153179	average sclerotia weight
chr14-471058	chr14	471058	0.220091	0.0454545	88	0.993474	-0.35273	average sclerotia weight
chr14-472387	chr14	472387	0.236842	0.125	88	0.998921	0.214567	average sclerotia weight
chr14-476489	chr14	476489	0.493251	0.5	88	0.999947	-0.0835214	average sclerotia weight
chr14-481490	chr14	481490	0.975577	0.215909	88	0.999947	-0.00468249	average sclerotia weight
chr14-481492	chr14	481492	0.527832	0.25	88	0.999947	-0.0890442	average sclerotia weight
chr14-481494	chr14	481494	0.734096	0.136364	88	0.999947	-0.0612115	average sclerotia weight
chr14-481496	chr14	481496	0.267156	0.204545	88	0.99921	0.165373	average sclerotia weight
chr14-495360	chr14	495360	0.500799	0.238636	88	0.999947	0.0963109	average sclerotia weight
chr14-498539	chr14	498539	0.699456	0.0909091	88	0.999947	-0.0828638	average sclerotia weight
chr14-504464	chr14	504464	0.850047	0.397727	88	0.999947	-0.0240757	average sclerotia weight
chr14-504513	chr14	504513	0.261707	0.193182	88	0.99921	-0.17084	average sclerotia weight
chr14-512863	chr14	512863	0.799878	0.340909	88	0.999947	-0.0332163	average sclerotia weight
chr14-514674	chr14	514674	0.938522	0.102273	88	0.999947	0.0159705	average sclerotia weight
chr14-516621	chr14	516621	0.571718	0.25	88	0.999947	-0.0799691	average sclerotia weight
chr14-516656	chr14	516656	0.678644	0.272727	88	0.999947	-0.0573296	average sclerotia weight
chr14-517789	chr14	517789	0.71262	0.386364	88	0.999947	-0.0467171	average sclerotia weight
chr14-517798	chr14	517798	0.966451	0.363636	88	0.999947	0.00549822	average sclerotia weight
chr14-517926	chr14	517926	0.330624	0.352273	88	0.999947	-0.122939	average sclerotia weight
chr14-518081	chr14	518081	0.329343	0.0795455	88	0.999947	-0.217587	average sclerotia weight
chr14-524660	chr14	524660	0.181917	0.306818	88	0.980311	0.172909	average sclerotia weight
chr14-525297	chr14	525297	0.256827	0.0909091	88	0.998921	-0.23695	average sclerotia weight
chr14-525542	chr14	525542	0.0361392	0.238636	88	0.963972	0.288057	average sclerotia weight
chr14-526215	chr14	526215	0.751972	0.386364	88	0.999947	-0.040185	average sclerotia weight
chr14-526279	chr14	526279	0.955489	0.0909091	88	0.999947	0.0121981	average sclerotia weight
chr14-528695	chr14	528695	0.46126	0.0909091	88	0.999947	0.15592	average sclerotia weight
chr14-528893	chr14	528893	0.626993	0.181818	88	0.999947	-0.0774029	average sclerotia weight
chr14-529060	chr14	529060	0.236842	0.125	88	0.998921	0.214567	average sclerotia weight
chr14-531204	chr14	531204	0.946881	0.147727	88	0.999947	-0.0117886	average sclerotia weight
chr14-532960	chr14	532960	0.288708	0.0909091	88	0.999947	0.222179	average sclerotia weight
chr14-533337	chr14	533337	0.330249	0.0795455	88	0.999947	0.217191	average sclerotia weight
chr14-538099	chr14	538099	0.80329	0.329545	88	0.999947	-0.0329211	average sclerotia weight
chr14-540198	chr14	540198	0.282617	0.340909	88	0.999947	-0.136406	average sclerotia weight
chr14-542293	chr14	542293	0.86966	0.0681818	88	0.999947	-0.040632	average sclerotia weight
chr14-543413	chr14	543413	0.149419	0.0681818	88	0.970904	0.340679	average sclerotia weight
chr14-544648	chr14	544648	0.603072	0.284091	88	0.999947	-0.0707316	average sclerotia weight
chr14-546064	chr14	546064	0.38917	0.0795455	88	0.999947	-0.19279	average sclerotia weight
chr14-547049	chr14	547049	0.130434	0.0340909	88	0.970904	-0.495539	average sclerotia weight
chr14-547054	chr14	547054	0.169635	0.147727	88	0.976611	0.230972	average sclerotia weight
chr14-547723	chr14	547723	0.543549	0.0909091	88	0.999947	-0.12917	average sclerotia weight
chr14-549335	chr14	549335	0.561406	0.125	88	0.999947	-0.107459	average sclerotia weight
chr14-549388	chr14	549388	0.919611	0.0454545	88	0.999947	0.0303544	average sclerotia weight
chr14-549617	chr14	549617	0.426264	0.0795455	88	0.999947	-0.178513	average sclerotia weight
chr14-550543	chr14	550543	0.624258	0.181818	88	0.999947	-0.0780052	average sclerotia weight
chr14-550979	chr14	550979	0.898727	0.0454545	88	0.999947	-0.0382173	average sclerotia weight
chr14-553405	chr14	553405	0.795454	0.0681818	88	0.999947	0.0638586	average sclerotia weight
chr14-553870	chr14	553870	0.193692	0.0909091	88	0.984643	-0.270335	average sclerotia weight
chr14-554717	chr14	554717	0.77158	0.272727	88	0.999947	-0.0404092	average sclerotia weight
chr14-554991	chr14	554991	0.803563	0.113636	88	0.999947	-0.0486906	average sclerotia weight
chr14-562228	chr14	562228	0.861492	0.204545	88	0.999947	0.026981	average sclerotia weight
chr14-565022	chr14	565022	0.846445	0.159091	88	0.999947	-0.0329909	average sclerotia weight
chr14-565070	chr14	565070	0.77807	0.306818	88	0.999947	-0.0379012	average sclerotia weight
chr14-565083	chr14	565083	0.835328	0.261364	88	0.999947	-0.0294565	average sclerotia weight
chr14-565093	chr14	565093	0.873655	0.272727	88	0.999947	0.0222917	average sclerotia weight
chr14-565099	chr14	565099	0.973315	0.204545	88	0.999947	0.00521785	average sclerotia weight
chr14-565111	chr14	565111	0.838457	0.159091	88	0.999947	0.0347109	average sclerotia weight
chr14-565355	chr14	565355	0.550018	0.0909091	88	0.999947	-0.127151	average sclerotia weight
chr14-565356	chr14	565356	0.938522	0.102273	88	0.999947	0.0159705	average sclerotia weight
chr14-565495	chr14	565495	0.902788	0.0568182	88	0.999947	-0.0330121	average sclerotia weight
chr14-565893	chr14	565893	0.193692	0.0909091	88	0.984643	-0.270335	average sclerotia weight
chr14-566178	chr14	566178	0.861492	0.204545	88	0.999947	0.026981	average sclerotia weight
chr14-567716	chr14	567716	0.690604	0.227273	88	0.999947	-0.0585757	average sclerotia weight
chr14-569686	chr14	569686	0.938522	0.102273	88	0.999947	0.0159705	average sclerotia weight
chr14-570125	chr14	570125	0.222064	0.0681818	88	0.993474	-0.290294	average sclerotia weight
chr14-570861	chr14	570861	0.61119	0.0568182	88	0.999947	-0.134782	average sclerotia weight
chr14-578345	chr14	578345	0.220091	0.0454545	88	0.993474	-0.35273	average sclerotia weight
chr14-579016	chr14	579016	0.410761	0.0909091	88	0.999947	-0.173558	average sclerotia weight
chr14-584804	chr14	584804	0.148345	0.0795455	88	0.970904	0.318156	average sclerotia weight
chr14-587471	chr14	587471	0.938522	0.102273	88	0.999947	0.0159705	average sclerotia weight
chr14-587715	chr14	587715	0.938522	0.102273	88	0.999947	0.0159705	average sclerotia weight
chr14-587745	chr14	587745	0.222331	0.181818	88	0.993474	-0.189606	average sclerotia weight
chr14-592748	chr14	592748	0.582118	0.5	88	0.999947	-0.0674316	average sclerotia weight
chr14-593745	chr14	593745	0.208651	0.0795455	88	0.990333	-0.278155	average sclerotia weight
chr14-594083	chr14	594083	0.395857	0.215909	88	0.999947	-0.125059	average sclerotia weight
chr14-594719	chr14	594719	0.896215	0.261364	88	0.999947	0.0185664	average sclerotia weight
chr14-594898	chr14	594898	0.421114	0.0681818	88	0.999947	-0.193719	average sclerotia weight
chr14-596911	chr14	596911	0.628708	0.386364	88	0.999947	-0.0610136	average sclerotia weight
chr14-599260	chr14	599260	0.638465	0.215909	88	0.999947	-0.0701994	average sclerotia weight
chr14-602756	chr14	602756	0.258241	0.0909091	88	0.99899	-0.236269	average sclerotia weight
chr14-602816	chr14	602816	0.426264	0.0795455	88	0.999947	-0.178513	average sclerotia weight
chr14-602818	chr14	602818	0.924506	0.477273	88	0.999947	-0.0118899	average sclerotia weight
chr14-602819	chr14	602819	0.286445	0.227273	88	0.999947	-0.153108	average sclerotia weight
chr14-603195	chr14	603195	0.533397	0.147727	88	0.999947	0.107238	average sclerotia weight
chr14-604403	chr14	604403	0.177711	0.102273	88	0.978804	0.265627	average sclerotia weight
chr14-605376	chr14	605376	0.365452	0.318182	88	0.999947	-0.117543	average sclerotia weight
chr14-605482	chr14	605482	0.855927	0.159091	88	0.999947	0.0309514	average sclerotia weight
chr14-610348	chr14	610348	0.35908	0.375	88	0.999947	-0.114554	average sclerotia weight
chr14-610608	chr14	610608	0.848139	0.125	88	0.999947	0.0360833	average sclerotia weight
chr14-610960	chr14	610960	0.710027	0.284091	88	0.999947	0.050908	average sclerotia weight
chr14-610992	chr14	610992	0.952277	0.0795455	88	0.999947	0.0138923	average sclerotia weight
chr14-611751	chr14	611751	0.974915	0.204545	88	0.999947	0.0049055	average sclerotia weight
chr14-612109	chr14	612109	0.475839	0.125	88	0.999947	-0.131275	average sclerotia weight
chr14-612794	chr14	612794	0.519178	0.170455	88	0.999947	0.104644	average sclerotia weight
chr14-613927	chr14	613927	0.33548	0.136364	88	0.999947	0.169465	average sclerotia weight
chr14-614579	chr14	614579	0.0405993	0.0681818	88	0.963972	0.476582	average sclerotia weight
chr14-616437	chr14	616437	0.75528	0.261364	88	0.999947	-0.0439286	average sclerotia weight
chr14-619610	chr14	619610	0.193744	0.204545	88	0.984643	-0.192645	average sclerotia weight
chr14-620064	chr14	620064	0.27551	0.0909091	88	0.99921	-0.228157	average sclerotia weight
chr14-620112	chr14	620112	0.965531	0.147727	88	0.999947	-0.00765781	average sclerotia weight
chr14-620115	chr14	620115	0.624739	0.0454545	88	0.999947	0.144241	average sclerotia weight
chr14-621733	chr14	621733	0.475104	0.0681818	88	0.999947	-0.172522	average sclerotia weight
chr14-621759	chr14	621759	0.434701	0.0568182	88	0.999947	0.204977	average sclerotia weight
chr14-624677	chr14	624677	0.932889	0.0795455	88	0.999947	-0.0195175	average sclerotia weight
chr14-626136	chr14	626136	0.274541	0.102273	88	0.99921	0.216889	average sclerotia weight
chr14-626528	chr14	626528	0.996109	0.136364	88	0.999947	0.000895905	average sclerotia weight
chr14-627694	chr14	627694	0.865184	0.477273	88	0.999947	0.0212083	average sclerotia weight
chr14-628251	chr14	628251	0.142237	0.0454545	88	0.970904	-0.419375	average sclerotia weight
chr14-629250	chr14	629250	0.947335	0.329545	88	0.999947	0.00882298	average sclerotia weight
chr14-629496	chr14	629496	0.933912	0.306818	88	0.999947	0.0112776	average sclerotia weight
chr14-630399	chr14	630399	0.240457	0.181818	88	0.998921	0.18262	average sclerotia weight
chr14-631908	chr14	631908	0.274591	0.215909	88	0.99921	0.159708	average sclerotia weight
chr14-633956	chr14	633956	0.185003	0.193182	88	0.980883	-0.200614	average sclerotia weight
chr14-633999	chr14	633999	0.581407	0.261364	88	0.999947	-0.0768768	average sclerotia weight
chr14-634446	chr14	634446	0.343409	0.136364	88	0.999947	0.166788	average sclerotia weight
chr14-637860	chr14	637860	0.215006	0.0681818	88	0.993474	0.294622	average sclerotia weight
chr14-641998	chr14	641998	0.514759	0.159091	88	0.999947	0.108695	average sclerotia weight
chr14-642627	chr14	642627	0.602058	0.0568182	88	0.999947	-0.138171	average sclerotia weight
chr14-643584	chr14	643584	0.430831	0.0795455	88	0.999947	0.176804	average sclerotia weight
chr14-643657	chr14	643657	0.601496	0.0681818	88	0.999947	0.127091	average sclerotia weight
chr14-644548	chr14	644548	0.945945	0.477273	88	0.999947	-0.00852162	average sclerotia weight
chr14-645255	chr14	645255	0.970879	0.181818	88	0.999947	-0.00595415	average sclerotia weight
chr14-645557	chr14	645557	0.515497	0.102273	88	0.999947	-0.130981	average sclerotia weight
chr14-645996	chr14	645996	0.415666	0.0454545	88	0.999947	-0.237099	average sclerotia weight
chr14-646042	chr14	646042	0.246562	0.0681818	88	0.998921	0.275966	average sclerotia weight
chr14-646114	chr14	646114	0.528464	0.0909091	88	0.999947	-0.133921	average sclerotia weight
chr14-647857	chr14	647857	0.585701	0.318182	88	0.999947	-0.0717159	average sclerotia weight
chr14-648279	chr14	648279	0.508338	0.159091	88	0.999947	0.110319	average sclerotia weight
chr14-648598	chr14	648598	0.978791	0.136364	88	0.999947	-0.00487642	average sclerotia weight
chr14-649922	chr14	649922	0.741942	0.0454545	88	0.999947	-0.0978082	average sclerotia weight
chr14-650386	chr14	650386	0.642654	0.0681818	88	0.999947	-0.113192	average sclerotia weight
chr14-650959	chr14	650959	0.863817	0.409091	88	0.999947	-0.021764	average sclerotia weight
chr14-651029	chr14	651029	0.671707	0.215909	88	0.999947	-0.0634489	average sclerotia weight
chr14-652158	chr14	652158	0.497446	0.0681818	88	0.999947	0.164115	average sclerotia weight
chr14-652440	chr14	652440	0.426264	0.0795455	88	0.999947	-0.178513	average sclerotia weight
chr14-652878	chr14	652878	0.454424	0.0681818	88	0.999947	-0.180484	average sclerotia weight
chr14-652984	chr14	652984	0.50448	0.375	88	0.999947	-0.0840881	average sclerotia weight
chr14-653876	chr14	653876	0.545629	0.0454545	88	0.999947	0.177374	average sclerotia weight
chr14-654164	chr14	654164	0.55001	0.0568182	88	0.999947	-0.157904	average sclerotia weight
chr14-654899	chr14	654899	0.679928	0.147727	88	0.999947	0.071658	average sclerotia weight
chr14-655209	chr14	655209	0.278575	0.227273	88	0.999282	-0.155551	average sclerotia weight
chr14-655354	chr14	655354	0.25278	0.0909091	88	0.998921	0.238909	average sclerotia weight
chr14-655696	chr14	655696	0.96068	0.215909	88	0.999947	-0.00753114	average sclerotia weight
chr14-655709	chr14	655709	0.707138	0.363636	88	0.999947	0.0482159	average sclerotia weight
chr14-655758	chr14	655758	0.761373	0.0795455	88	0.999947	0.0695259	average sclerotia weight
chr14-656035	chr14	656035	0.834008	0.0681818	88	0.999947	-0.05176	average sclerotia weight
chr14-656075	chr14	656075	0.836765	0.352273	88	0.999947	-0.0268575	average sclerotia weight
chr14-656096	chr14	656096	0.753741	0.193182	88	0.999947	-0.0492021	average sclerotia weight
chr14-656221	chr14	656221	0.961321	0.227273	88	0.999947	-0.00727405	average sclerotia weight
chr14-656353	chr14	656353	0.989445	0.465909	88	0.999947	0.00167096	average sclerotia weight
chr14-656877	chr14	656877	0.508013	0.420455	88	0.999947	0.0818029	average sclerotia weight
chr14-657184	chr14	657184	0.789723	0.0681818	88	0.999947	-0.0656649	average sclerotia weight
chr14-657365	chr14	657365	0.803965	0.227273	88	0.999947	-0.0367982	average sclerotia weight
chr14-657775	chr14	657775	0.868352	0.375	88	0.999947	-0.0213672	average sclerotia weight
chr14-657817	chr14	657817	0.253741	0.0568182	88	0.998921	-0.296107	average sclerotia weight
chr14-657954	chr14	657954	0.840024	0.0909091	88	0.999947	-0.0437334	average sclerotia weight
chr14-658145	chr14	658145	0.864772	0.113636	88	0.999947	-0.0334803	average sclerotia weight
chr14-658698	chr14	658698	0.940892	0.102273	88	0.999947	-0.0153565	average sclerotia weight
chr14-660111	chr14	660111	0.69696	0.329545	88	0.999947	0.0511139	average sclerotia weight
chr14-660274	chr14	660274	0.821736	0.284091	88	0.999947	0.0310768	average sclerotia weight
chr14-661237	chr14	661237	0.508899	0.0681818	88	0.999947	0.159877	average sclerotia weight
chr14-662159	chr14	662159	0.722544	0.0681818	88	0.999947	0.0870479	average sclerotia weight
chr14-662885	chr14	662885	0.630419	0.0681818	88	0.999947	0.117289	average sclerotia weight
chr14-663971	chr14	663971	0.70291	0.0568182	88	0.999947	0.101684	average sclerotia weight
chr14-665473	chr14	665473	0.563198	0.409091	88	0.999947	-0.0719592	average sclerotia weight
chr14-669311	chr14	669311	0.599463	0.204545	88	0.999947	0.0798516	average sclerotia weight
chr14-670348	chr14	670348	0.501801	0.477273	88	0.999947	0.0820026	average sclerotia weight
chr14-670940	chr14	670940	0.685675	0.102273	88	0.999947	0.0823501	average sclerotia weight
chr14-670985	chr14	670985	0.300078	0.136364	88	0.999947	0.181924	average sclerotia weight
chr14-671598	chr14	671598	0.0964232	0.0568182	88	0.964762	-0.425346	average sclerotia weight
chr14-672285	chr14	672285	0.922142	0.0795455	88	0.999947	-0.0226331	average sclerotia weight
chr14-673071	chr14	673071	0.349465	0.113636	88	0.999947	0.178165	average sclerotia weight
chr14-676310	chr14	676310	0.494523	0.0454545	88	0.999947	0.19991	average sclerotia weight
chr14-677608	chr14	677608	0.395756	0.0681818	88	0.999947	0.204184	average sclerotia weight
chr14-679139	chr14	679139	0.398542	0.170455	88	0.999947	0.136084	average sclerotia weight
chr14-679699	chr14	679699	0.247853	0.147727	88	0.998921	0.195519	average sclerotia weight
chr14-681969	chr14	681969	0.886788	0.113636	88	0.999947	0.0280341	average sclerotia weight
chr14-682583	chr14	682583	0.372418	0.0568182	88	0.999947	0.23318	average sclerotia weight
chr14-683955	chr14	683955	0.834097	0.318182	88	0.999947	-0.0279956	average sclerotia weight
chr14-685575	chr14	685575	0.623706	0.113636	88	0.999947	0.0949466	average sclerotia weight
chr14-687825	chr14	687825	0.507462	0.147727	88	0.999947	-0.113947	average sclerotia weight
chr14-691981	chr14	691981	0.287299	0.488636	88	0.999947	0.128139	average sclerotia weight
chr14-692292	chr14	692292	0.606724	0.136364	88	0.999947	0.0920359	average sclerotia weight
chr14-693889	chr14	693889	0.443557	0.170455	88	0.999947	0.123835	average sclerotia weight
chr14-694401	chr14	694401	0.406477	0.340909	88	0.999947	0.106199	average sclerotia weight
chr14-694483	chr14	694483	0.515375	0.159091	88	0.999947	0.108539	average sclerotia weight
chr14-695753	chr14	695753	0.960435	0.227273	88	0.999947	-0.00744024	average sclerotia weight
chr14-697069	chr14	697069	0.700421	0.193182	88	0.999947	-0.0601393	average sclerotia weight
chr14-697169	chr14	697169	0.785155	0.363636	88	0.999947	0.0351623	average sclerotia weight
chr14-697257	chr14	697257	0.377115	0.0568182	88	0.999947	-0.230964	average sclerotia weight
chr14-697611	chr14	697611	0.91466	0.193182	88	0.999947	-0.016999	average sclerotia weight
chr14-697734	chr14	697734	0.576201	0.215909	88	0.999947	0.0832024	average sclerotia weight
chr14-697841	chr14	697841	0.226492	0.147727	88	0.997519	-0.204319	average sclerotia weight
chr14-697842	chr14	697842	0.3529	0.0454545	88	0.999947	0.269584	average sclerotia weight
chr14-697924	chr14	697924	0.267397	0.0909091	88	0.99921	0.231925	average sclerotia weight
chr14-697942	chr14	697942	0.257784	0.431818	88	0.998921	0.137254	average sclerotia weight
chr14-700591	chr14	700591	0.291394	0.0568182	88	0.999947	-0.274427	average sclerotia weight
chr14-701201	chr14	701201	0.977694	0.454545	88	0.999947	-0.00353438	average sclerotia weight
chr14-702842	chr14	702842	0.39012	0.136364	88	0.999947	0.151717	average sclerotia weight
chr14-704972	chr14	704972	0.372418	0.0568182	88	0.999947	0.23318	average sclerotia weight
chr14-705183	chr14	705183	0.181334	0.159091	88	0.98021	-0.218294	average sclerotia weight
chr14-705256	chr14	705256	0.968394	0.409091	88	0.999947	0.00506857	average sclerotia weight
chr14-705333	chr14	705333	0.780293	0.386364	88	0.999947	0.0355335	average sclerotia weight
chr14-705340	chr14	705340	0.587128	0.159091	88	0.999947	-0.0909855	average sclerotia weight
chr14-705411	chr14	705411	0.981644	0.318182	88	0.999947	0.00311029	average sclerotia weight
chr14-706432	chr14	706432	0.79916	0.375	88	0.999947	0.0326405	average sclerotia weight
chr14-708772	chr14	708772	0.794937	0.340909	88	0.999947	-0.0340436	average sclerotia weight
chr14-710196	chr14	710196	0.764754	0.204545	88	0.999947	-0.0459686	average sclerotia weight
chr14-711044	chr14	711044	0.196464	0.125	88	0.985581	0.233588	average sclerotia weight
chr14-711089	chr14	711089	0.887521	0.363636	88	0.999947	0.0183759	average sclerotia weight
chr14-711509	chr14	711509	0.425102	0.306818	88	0.999947	-0.104997	average sclerotia weight
chr14-712111	chr14	712111	0.2293	0.238636	88	0.998921	-0.169095	average sclerotia weight
chr14-712841	chr14	712841	0.12825	0.193182	88	0.970904	-0.22902	average sclerotia weight
chr14-715315	chr14	715315	0.599965	0.306818	88	0.999947	0.069749	average sclerotia weight
chr14-715339	chr14	715339	0.916077	0.284091	88	0.999947	-0.0146346	average sclerotia weight
chr14-715637	chr14	715637	0.165711	0.0454545	88	0.973486	0.396968	average sclerotia weight
chr14-715874	chr14	715874	0.698821	0.0454545	88	0.999947	0.114612	average sclerotia weight
chr14-716614	chr14	716614	0.696351	0.363636	88	0.999947	-0.0500491	average sclerotia weight
chr14-716831	chr14	716831	0.319584	0.318182	88	0.999947	-0.128903	average sclerotia weight
chr14-716907	chr14	716907	0.142237	0.0454545	88	0.970904	-0.419375	average sclerotia weight
chr14-717185	chr14	717185	0.551697	0.0454545	88	0.999947	0.174764	average sclerotia weight
chr14-717238	chr14	717238	0.551697	0.0454545	88	0.999947	0.174764	average sclerotia weight
chr14-717672	chr14	717672	0.355032	0.125	88	0.999947	0.169066	average sclerotia weight
chr14-717691	chr14	717691	0.738875	0.170455	88	0.999947	-0.0548373	average sclerotia weight
chr14-717747	chr14	717747	0.905904	0.306818	88	0.999947	-0.0160411	average sclerotia weight
chr14-717951	chr14	717951	0.699917	0.454545	88	0.999947	-0.0477656	average sclerotia weight
chr14-720091	chr14	720091	0.388911	0.0454545	88	0.999947	0.250575	average sclerotia weight
chr14-720136	chr14	720136	0.0534915	0.0681818	88	0.963972	-0.450716	average sclerotia weight
chr14-721311	chr14	721311	0.939668	0.136364	88	0.999947	-0.0138391	average sclerotia weight
chr14-722769	chr14	722769	0.466511	0.136364	88	0.999947	0.129129	average sclerotia weight
chr14-723923	chr14	723923	0.786066	0.420455	88	0.999947	-0.034119	average sclerotia weight
chr14-724051	chr14	724051	0.381885	0.193182	88	0.999947	-0.13412	average sclerotia weight
chr14-724194	chr14	724194	0.629597	0.329545	88	0.999947	-0.0630427	average sclerotia weight
chr14-724213	chr14	724213	0.65961	0.0681818	88	0.999947	0.107561	average sclerotia weight
chr14-724477	chr14	724477	0.589077	0.409091	88	0.999947	0.0673411	average sclerotia weight
chr14-724585	chr14	724585	0.606955	0.0795455	88	0.999947	0.116651	average sclerotia weight
chr14-725460	chr14	725460	0.803051	0.352273	88	0.999947	0.0324349	average sclerotia weight
chr14-725908	chr14	725908	0.653981	0.0568182	88	0.999947	0.119144	average sclerotia weight
chr14-726031	chr14	726031	0.741669	0.295455	88	0.999947	0.0447025	average sclerotia weight
chr14-726916	chr14	726916	0.65898	0.159091	88	0.999947	-0.0742669	average sclerotia weight
chr14-727153	chr14	727153	0.780736	0.125	88	0.999947	-0.0522091	average sclerotia weight
chr14-727398	chr14	727398	0.120703	0.113636	88	0.970657	0.290428	average sclerotia weight
chr14-727418	chr14	727418	0.396158	0.215909	88	0.999947	-0.124981	average sclerotia weight
chr14-727514	chr14	727514	0.598703	0.0909091	88	0.999947	-0.11227	average sclerotia weight
chr14-727746	chr14	727746	0.635337	0.284091	88	0.999947	-0.0646317	average sclerotia weight
chr14-727938	chr14	727938	0.995114	0.0568182	88	0.999947	0.00166733	average sclerotia weight
chr14-728308	chr14	728308	0.860919	0.227273	88	0.999947	-0.0260777	average sclerotia weight
chr14-728500	chr14	728500	0.517001	0.0454545	88	0.999947	-0.189869	average sclerotia weight
chr14-728539	chr14	728539	0.306337	0.340909	88	0.999947	-0.130067	average sclerotia weight
chr14-728835	chr14	728835	0.666133	0.159091	88	0.999947	0.0726393	average sclerotia weight
chr14-728919	chr14	728919	0.512008	0.170455	88	0.999947	0.106401	average sclerotia weight
chr14-730250	chr14	730250	0.757841	0.181818	88	0.999947	-0.0495104	average sclerotia weight
chr14-730568	chr14	730568	0.584376	0.170455	88	0.999947	-0.0891379	average sclerotia weight
chr14-730988	chr14	730988	0.140723	0.318182	88	0.970904	-0.188238	average sclerotia weight
chr14-731348	chr14	731348	0.481139	0.0340909	88	0.999947	0.236458	average sclerotia weight
chr14-731697	chr14	731697	0.917344	0.329545	88	0.999947	-0.0138296	average sclerotia weight
chr14-731828	chr14	731828	0.0773261	0.0454545	88	0.963972	-0.500968	average sclerotia weight
chr14-732094	chr14	732094	0.767922	0.125	88	0.999947	0.0553006	average sclerotia weight
chr14-733020	chr14	733020	0.95775	0.386364	88	0.999947	0.00683694	average sclerotia weight
chr14-733077	chr14	733077	0.693761	0.0568182	88	0.999947	0.104919	average sclerotia weight
chr14-733287	chr14	733287	0.441197	0.159091	88	0.999947	-0.127955	average sclerotia weight
chr14-733374	chr14	733374	0.75792	0.0454545	88	0.999947	0.0916451	average sclerotia weight
chr14-733496	chr14	733496	0.486962	0.318182	88	0.999947	0.0909348	average sclerotia weight
chr14-734282	chr14	734282	0.568931	0.125	88	0.999947	-0.105447	average sclerotia weight
chr14-734316	chr14	734316	0.155785	0.181818	88	0.972277	0.219339	average sclerotia weight
chr14-735226	chr14	735226	0.58371	0.159091	88	0.999947	-0.0917998	average sclerotia weight
chr14-735887	chr14	735887	0.614067	0.363636	88	0.999947	-0.0643493	average sclerotia weight
chr14-735970	chr14	735970	0.560446	0.454545	88	0.999947	0.0715442	average sclerotia weight
chr14-737957	chr14	737957	0.678741	0.125	88	0.999947	-0.0771784	average sclerotia weight
chr14-738539	chr14	738539	0.534308	0.295455	88	0.999947	-0.0832192	average sclerotia weight
chr14-739360	chr14	739360	0.671711	0.159091	88	0.999947	0.071374	average sclerotia weight
chr14-739413	chr14	739413	0.324537	0.25	88	0.999947	0.137285	average sclerotia weight
chr14-739655	chr14	739655	0.692774	0.420455	88	0.999947	0.0493672	average sclerotia weight
chr14-741103	chr14	741103	0.631589	0.204545	88	0.999947	-0.073046	average sclerotia weight
chr14-741142	chr14	741142	0.0737531	0.125	88	0.963972	0.319236	average sclerotia weight
chr14-741289	chr14	741289	0.97015	0.193182	88	0.999947	0.00596221	average sclerotia weight
chr14-741343	chr14	741343	0.928976	0.352273	88	0.999947	-0.0116986	average sclerotia weight
chr14-741433	chr14	741433	0.97015	0.193182	88	0.999947	0.00596221	average sclerotia weight
chr14-743307	chr14	743307	0.390533	0.204545	88	0.999947	-0.128967	average sclerotia weight
chr14-746782	chr14	746782	0.987075	0.113636	88	0.999947	-0.00321537	average sclerotia weight
chr14-748311	chr14	748311	0.767007	0.0340909	88	0.999947	-0.10119	average sclerotia weight
chr14-749272	chr14	749272	0.654797	0.329545	88	0.999947	0.0585325	average sclerotia weight
chr14-749368	chr14	749368	0.19032	0.0454545	88	0.982041	-0.375838	average sclerotia weight
chr14-749637	chr14	749637	0.536236	0.295455	88	0.999947	0.0828364	average sclerotia weight
chr14-749722	chr14	749722	0.51022	0.170455	88	0.999947	0.106842	average sclerotia weight
chr14-750200	chr14	750200	0.944648	0.227273	88	0.999947	-0.0103998	average sclerotia weight
chr14-750301	chr14	750301	0.951833	0.477273	88	0.999947	-0.00759584	average sclerotia weight
chr14-750349	chr14	750349	0.573762	0.170455	88	0.999947	-0.0916091	average sclerotia weight
chr14-750380	chr14	750380	0.0310867	0.0681818	88	0.963972	-0.500474	average sclerotia weight
chr14-750511	chr14	750511	0.183753	0.0568182	88	0.980852	0.343071	average sclerotia weight
chr14-750619	chr14	750619	0.710575	0.0909091	88	0.999947	0.0797058	average sclerotia weight
chr14-750838	chr14	750838	0.464861	0.261364	88	0.999947	0.10122	average sclerotia weight
chr14-750846	chr14	750846	0.644098	0.181818	88	0.999947	0.0736583	average sclerotia weight
chr14-755933	chr14	755933	0.635804	0.454545	88	0.999947	0.0584585	average sclerotia weight
chr14-756596	chr14	756596	0.362154	0.397727	88	0.999947	0.11261	average sclerotia weight
chr14-756967	chr14	756967	0.851257	0.204545	88	0.999947	0.0289763	average sclerotia weight
chr14-757765	chr14	757765	0.466033	0.25	88	0.999947	0.102445	average sclerotia weight
chr14-758542	chr14	758542	0.158175	0.136364	88	0.972277	-0.245153	average sclerotia weight
chr14-758898	chr14	758898	0.538442	0.136364	88	0.999947	-0.109549	average sclerotia weight
chr14-759977	chr14	759977	0.146492	0.0681818	88	0.970904	0.343054	average sclerotia weight
chr14-761729	chr14	761729	0.284112	0.0795455	88	0.999947	-0.238239	average sclerotia weight
chr14-762500	chr14	762500	0.239899	0.159091	88	0.998921	0.192794	average sclerotia weight
chr14-763189	chr14	763189	0.354577	0.102273	88	0.999947	0.184697	average sclerotia weight
chr14-765482	chr14	765482	0.0683357	0.0454545	88	0.963972	-0.516231	average sclerotia weight
chr14-766960	chr14	766960	0.562143	0.125	88	0.999947	-0.107261	average sclerotia weight
chr14-770067	chr14	770067	0.960941	0.227273	88	0.999947	-0.00734536	average sclerotia weight
chr14-770532	chr14	770532	0.790536	0.477273	88	0.999947	0.0330076	average sclerotia weight
chr14-770835	chr14	770835	0.970421	0.409091	88	0.999947	0.00474418	average sclerotia weight
chr14-770857	chr14	770857	0.694288	0.329545	88	0.999947	0.0515799	average sclerotia weight
chr14-770889	chr14	770889	0.285264	0.125	88	0.999947	-0.194472	average sclerotia weight
chr14-770944	chr14	770944	0.505498	0.261364	88	0.999947	0.092436	average sclerotia weight
chr14-770976	chr14	770976	0.156248	0.488636	88	0.972277	-0.169057	average sclerotia weight
chr14-771108	chr14	771108	0.64856	0.193182	88	0.999947	-0.071012	average sclerotia weight
chr14-771583	chr14	771583	0.78652	0.409091	88	0.999947	-0.0341819	average sclerotia weight
chr14-771604	chr14	771604	0.691808	0.0909091	88	0.999947	0.0850442	average sclerotia weight
chr14-772954	chr14	772954	0.983262	0.170455	88	0.999947	-0.00351327	average sclerotia weight
chr14-773288	chr14	773288	0.77884	0.284091	88	0.999947	0.0386217	average sclerotia weight
chr14-774087	chr14	774087	0.622649	0.0454545	88	0.999947	-0.145094	average sclerotia weight
chr14-774098	chr14	774098	0.981754	0.0795455	88	0.999947	0.00532174	average sclerotia weight
chr14-775015	chr14	775015	0.621214	0.375	88	0.999947	-0.0626806	average sclerotia weight
chr14-775374	chr14	775374	0.430219	0.204545	88	0.999947	0.118757	average sclerotia weight
chr14-775655	chr14	775655	0.448739	0.170455	88	0.999947	-0.122469	average sclerotia weight
chr14-778157	chr14	778157	0.637573	0.0909091	88	0.999947	-0.100734	average sclerotia weight
chr14-778585	chr14	778585	0.410752	0.113636	88	0.999947	-0.157215	average sclerotia weight
chr14-781899	chr14	781899	0.519856	0.125	88	0.999947	-0.118793	average sclerotia weight
chr14-782140	chr14	782140	0.617167	0.125	88	0.999947	-0.0927981	average sclerotia weight
chr14-782607	chr14	782607	0.949701	0.272727	88	0.999947	-0.00889489	average sclerotia weight
chr14-783788	chr14	783788	0.540032	0.272727	88	0.999947	-0.0840905	average sclerotia weight
chr14-784273	chr14	784273	0.256036	0.170455	88	0.998921	-0.181442	average sclerotia weight
chr14-784579	chr14	784579	0.605497	0.204545	88	0.999947	-0.0785628	average sclerotia weight
chr14-785005	chr14	785005	0.735274	0.477273	88	0.999947	0.0418654	average sclerotia weight
chr14-785119	chr14	785119	0.939704	0.238636	88	0.999947	0.0111351	average sclerotia weight
chr14-786017	chr14	786017	0.949425	0.215909	88	0.999947	0.00968076	average sclerotia weight
chr14-787448	chr14	787448	0.165026	0.0681818	88	0.972277	0.328564	average sclerotia weight
chr14-787663	chr14	787663	0.964752	0.295455	88	0.999947	0.00608991	average sclerotia weight
chr14-787770	chr14	787770	0.205807	0.0568182	88	0.990333	0.327098	average sclerotia weight
chr14-788339	chr14	788339	0.629257	0.170455	88	0.999947	0.0788815	average sclerotia weight
chr14-788894	chr14	788894	0.853554	0.454545	88	0.999947	0.0231106	average sclerotia weight
chr14-789444	chr14	789444	0.250379	0.0795455	88	0.998921	-0.255069	average sclerotia weight
chr14-790155	chr14	790155	0.386614	0.261364	88	0.999947	0.119352	average sclerotia weight
chr14-790698	chr14	790698	0.644619	0.0454545	88	0.999947	0.136179	average sclerotia weight
chr14-791371	chr14	791371	0.696679	0.465909	88	0.999947	-0.0482103	average sclerotia weight
chr14-795107	chr14	795107	0.386923	0.261364	88	0.999947	-0.119276	average sclerotia weight
chr14-795709	chr14	795709	0.0624157	0.0681818	88	0.963972	-0.435662	average sclerotia weight
chr14-796259	chr14	796259	0.47889	0.147727	88	0.999947	-0.121532	average sclerotia weight
chr14-796748	chr14	796748	0.575936	0.0568182	88	0.999947	0.147982	average sclerotia weight
chr14-797461	chr14	797461	0.555327	0.136364	88	0.999947	-0.105134	average sclerotia weight
chr14-799288	chr14	799288	0.612524	0.0568182	88	0.999947	0.134288	average sclerotia weight
chr14-799492	chr14	799492	0.928635	0.125	88	0.999947	-0.016978	average sclerotia weight
chr14-799809	chr14	799809	0.379274	0.0681818	88	0.999947	0.211191	average sclerotia weight
chr14-799815	chr14	799815	0.179776	0.136364	88	0.98021	-0.233464	average sclerotia weight
chr14-801893	chr14	801893	0.550278	0.125	88	0.999947	-0.110457	average sclerotia weight
chr14-802055	chr14	802055	0.52367	0.420455	88	0.999947	-0.0788795	average sclerotia weight
chr14-802795	chr14	802795	0.956203	0.306818	88	0.999947	-0.00748221	average sclerotia weight
chr14-806057	chr14	806057	0.295166	0.147727	88	0.999947	0.177689	average sclerotia weight
chr14-807304	chr14	807304	0.490782	0.0454545	88	0.999947	0.201602	average sclerotia weight
chr14-808012	chr14	808012	0.710152	0.0795455	88	0.999947	0.0848089	average sclerotia weight
chr14-810521	chr14	810521	0.0939075	0.0568182	88	0.964762	0.428455	average sclerotia weight
chr14-811028	chr14	811028	0.382986	0.227273	88	0.999947	0.126067	average sclerotia weight
chr14-811068	chr14	811068	0.452338	0.159091	88	0.999947	-0.124938	average sclerotia weight
chr14-811106	chr14	811106	0.229705	0.25	88	0.998921	0.166314	average sclerotia weight
chr14-811230	chr14	811230	0.360311	0.113636	88	0.999947	-0.174309	average sclerotia weight
chr14-811281	chr14	811281	0.731502	0.0681818	88	0.999947	-0.0841705	average sclerotia weight
chr14-811469	chr14	811469	0.945177	0.352273	88	0.999947	-0.00903694	average sclerotia weight
chr14-811905	chr14	811905	0.762281	0.227273	88	0.999947	0.0447185	average sclerotia weight
chr14-812026	chr14	812026	0.947507	0.0681818	88	0.999947	0.0164002	average sclerotia weight
chr14-812028	chr14	812028	0.531949	0.363636	88	0.999947	-0.0793741	average sclerotia weight
chr14-812437	chr14	812437	0.383253	0.0909091	88	0.999947	-0.183672	average sclerotia weight
chr14-812579	chr14	812579	0.518912	0.147727	88	0.999947	-0.110966	average sclerotia weight
chr14-812990	chr14	812990	0.0897106	0.0681818	88	0.964762	0.398402	average sclerotia weight
chr14-813372	chr14	813372	0.828339	0.136364	88	0.999947	-0.0393202	average sclerotia weight
chr14-813402	chr14	813402	0.229036	0.113636	88	0.998921	0.227232	average sclerotia weight
chr14-813517	chr14	813517	0.851892	0.0454545	88	0.999947	-0.0558723	average sclerotia weight
chr14-813814	chr14	813814	0.758029	0.431818	88	0.999947	-0.0385214	average sclerotia weight
chr14-813857	chr14	813857	0.179699	0.193182	88	0.98021	-0.202973	average sclerotia weight
chr14-815834	chr14	815834	0.119053	0.329545	88	0.970657	-0.196933	average sclerotia weight
chr14-817645	chr14	817645	0.207512	0.238636	88	0.990333	-0.177003	average sclerotia weight
chr14-818357	chr14	818357	0.537281	0.0795455	88	0.999947	-0.139323	average sclerotia weight
chr14-818377	chr14	818377	0.0108686	0.0909091	88	0.963972	-0.513409	average sclerotia weight
chr14-819151	chr14	819151	0.0524177	0.181818	88	0.963972	0.295822	average sclerotia weight
chr14-819208	chr14	819208	0.661327	0.295455	88	0.999947	-0.0591093	average sclerotia weight
chr14-819293	chr14	819293	0.305224	0.147727	88	0.999947	-0.174143	average sclerotia weight
chr14-819355	chr14	819355	0.482025	0.215909	88	0.999947	-0.10408	average sclerotia weight
chr14-819419	chr14	819419	0.618593	0.204545	88	0.999947	0.0757829	average sclerotia weight
chr14-819745	chr14	819745	0.837664	0.352273	88	0.999947	-0.0267091	average sclerotia weight
chr14-820824	chr14	820824	0.864291	0.102273	88	0.999947	-0.035192	average sclerotia weight
chr14-821369	chr14	821369	0.978269	0.25	88	0.999947	0.00395974	average sclerotia weight
chr14-824319	chr14	824319	0.750884	0.0909091	88	0.999947	-0.0683669	average sclerotia weight
chr14-825675	chr14	825675	0.931164	0.227273	88	0.999947	0.0129251	average sclerotia weight
chr14-829751	chr14	829751	0.574331	0.0454545	88	0.999947	-0.165137	average sclerotia weight
chr14-829835	chr14	829835	0.858721	0.272727	88	0.999947	0.0249262	average sclerotia weight
chr14-830366	chr14	830366	0.618593	0.204545	88	0.999947	0.0757829	average sclerotia weight
chr14-831444	chr14	831444	0.36475	0.0568182	88	0.999947	0.236834	average sclerotia weight
chr14-831692	chr14	831692	0.372593	0.284091	88	0.999947	-0.119652	average sclerotia weight
chr14-831895	chr14	831895	0.920524	0.102273	88	0.999947	-0.0206305	average sclerotia weight
chr14-832944	chr14	832944	0.787192	0.193182	88	0.999947	-0.0424337	average sclerotia weight
chr14-833303	chr14	833303	0.458707	0.159091	88	0.999947	-0.12323	average sclerotia weight
chr14-833539	chr14	833539	0.725758	0.409091	88	0.999947	-0.0440962	average sclerotia weight
chr14-833586	chr14	833586	0.0431636	0.0454545	88	0.963972	0.569881	average sclerotia weight
chr14-833589	chr14	833589	0.621561	0.170455	88	0.999947	-0.0806197	average sclerotia weight
chr14-835425	chr14	835425	0.650357	0.25	88	0.999947	-0.0643966	average sclerotia weight
chr14-835990	chr14	835990	0.429719	0.340909	88	0.999947	-0.101164	average sclerotia weight
chr14-838109	chr14	838109	0.624943	0.431818	88	0.999947	-0.0606223	average sclerotia weight
chr14-839648	chr14	839648	0.529571	0.102273	88	0.999947	-0.126726	average sclerotia weight
chr14-840210	chr14	840210	0.705311	0.0568182	88	0.999947	-0.100836	average sclerotia weight
chr14-840644	chr14	840644	0.171916	0.0909091	88	0.977296	-0.283623	average sclerotia weight
chr14-840926	chr14	840926	0.353016	0.0454545	88	0.999947	-0.269521	average sclerotia weight
chr14-840954	chr14	840954	0.329666	0.443182	88	0.999947	-0.118444	average sclerotia weight
chr14-842830	chr14	842830	0.95435	0.147727	88	0.999947	-0.010135	average sclerotia weight
chr14-843814	chr14	843814	0.820535	0.454545	88	0.999947	0.0283371	average sclerotia weight
chr14-844772	chr14	844772	0.858863	0.159091	88	0.999947	-0.0303204	average sclerotia weight
chr14-844856	chr14	844856	0.221707	0.215909	88	0.993474	-0.177968	average sclerotia weight
chr14-848258	chr14	848258	0.461638	0.329545	88	0.999947	-0.0952816	average sclerotia weight
chr14-849759	chr14	849759	0.70377	0.0454545	88	0.999947	0.11267	average sclerotia weight
chr14-849773	chr14	849773	0.0057521	0.0568182	88	0.963972	0.687598	average sclerotia weight
chr14-849775	chr14	849775	0.115822	0.215909	88	0.969577	-0.22689	average sclerotia weight
chr14-849776	chr14	849776	0.251433	0.227273	88	0.998921	-0.164341	average sclerotia weight
chr14-849777	chr14	849777	0.0343806	0.5	88	0.963972	-0.247816	average sclerotia weight
chr14-849778	chr14	849778	0.220129	0.0568182	88	0.993474	-0.317361	average sclerotia weight
chr14-849898	chr14	849898	0.817686	0.102273	88	0.999947	-0.0473092	average sclerotia weight
chr14-849990	chr14	849990	0.246476	0.306818	88	0.998921	-0.150858	average sclerotia weight
chr14-850923	chr14	850923	0.388136	0.284091	88	0.999947	-0.115919	average sclerotia weight
chr14-854063	chr14	854063	0.589292	0.0454545	88	0.999947	0.158862	average sclerotia weight
chr14-854671	chr14	854671	0.876241	0.0795455	88	0.999947	0.0359398	average sclerotia weight
chr14-855820	chr14	855820	0.530897	0.159091	88	0.999947	-0.104654	average sclerotia weight
chr14-856026	chr14	856026	0.633992	0.102273	88	0.999947	-0.0965696	average sclerotia weight
chr14-857899	chr14	857899	0.557851	0.227273	88	0.999947	-0.0855573	average sclerotia weight
chr14-857963	chr14	857963	0.164611	0.0909091	88	0.972277	-0.288352	average sclerotia weight
chr14-858886	chr14	858886	0.970619	0.125	88	0.999947	0.00700563	average sclerotia weight
chr14-860234	chr14	860234	0.342328	0.238636	88	0.999947	-0.134573	average sclerotia weight
chr14-860573	chr14	860573	0.736292	0.465909	88	0.999947	0.041755	average sclerotia weight
chr14-860627	chr14	860627	0.713921	0.0795455	88	0.999947	-0.0836751	average sclerotia weight
chr14-861827	chr14	861827	0.744258	0.431818	88	0.999947	-0.0407544	average sclerotia weight
chr14-862656	chr14	862656	0.110578	0.0795455	88	0.966636	0.349855	average sclerotia weight
chr14-863479	chr14	863479	0.909755	0.272727	88	0.999947	-0.0159326	average sclerotia weight
chr14-863599	chr14	863599	0.132198	0.136364	88	0.970904	-0.260881	average sclerotia weight
chr14-864312	chr14	864312	0.0538488	0.0568182	88	0.963972	-0.490054	average sclerotia weight
chr14-864677	chr14	864677	0.125914	0.0681818	88	0.970904	0.360834	average sclerotia weight
chr14-868095	chr14	868095	0.72102	0.0568182	88	0.999947	-0.0953138	average sclerotia weight
chr14-873878	chr14	873878	0.435415	0.5	88	0.999947	-0.0947588	average sclerotia weight
chr14-877588	chr14	877588	0.279941	0.5	88	0.999488	0.130015	average sclerotia weight
chr14-879653	chr14	879653	0.676094	0.238636	88	0.999947	-0.0603944	average sclerotia weight
chr14-879883	chr14	879883	0.704294	0.215909	88	0.999947	0.0569354	average sclerotia weight
chr14-880388	chr14	880388	0.607656	0.488636	88	0.999947	0.0630249	average sclerotia weight
chr14-881026	chr14	881026	0.0405164	0.0795455	88	0.963972	-0.444119	average sclerotia weight
chr14-882456	chr14	882456	0.612857	0.193182	88	0.999947	-0.0786701	average sclerotia weight
chr14-882534	chr14	882534	0.451288	0.102273	88	0.999947	-0.151154	average sclerotia weight
chr14-884017	chr14	884017	0.173055	0.147727	88	0.97767	-0.229203	average sclerotia weight
chr14-884609	chr14	884609	0.647512	0.340909	88	0.999947	-0.0593293	average sclerotia weight
chr14-885549	chr14	885549	0.360271	0.0454545	88	0.999947	0.265603	average sclerotia weight
chr14-885602	chr14	885602	0.59048	0.488636	88	0.999947	0.065992	average sclerotia weight
chr14-885944	chr14	885944	0.577423	0.0454545	88	0.999947	-0.163835	average sclerotia weight
chr14-886079	chr14	886079	0.932638	0.0568182	88	0.999947	-0.0228986	average sclerotia weight
chr14-886356	chr14	886356	0.660747	0.0681818	88	0.999947	-0.107185	average sclerotia weight
chr14-887347	chr14	887347	0.758702	0.261364	88	0.999947	-0.0433041	average sclerotia weight
chr14-890991	chr14	890991	0.746225	0.193182	88	0.999947	0.0507318	average sclerotia weight
chr14-894168	chr14	894168	0.561219	0.0454545	88	0.999947	0.170694	average sclerotia weight
chr14-896075	chr14	896075	0.0749808	0.0795455	88	0.963972	0.388601	average sclerotia weight
chr14-896076	chr14	896076	0.755443	0.0454545	88	0.999947	0.0925987	average sclerotia weight
chr14-896591	chr14	896591	0.751448	0.465909	88	0.999947	-0.0393091	average sclerotia weight
chr14-896710	chr14	896710	0.0619986	0.170455	88	0.963972	-0.292473	average sclerotia weight
chr14-897542	chr14	897542	0.520577	0.25	88	0.999947	0.0905767	average sclerotia weight
chr14-901439	chr14	901439	0.968081	0.284091	88	0.999947	-0.00558033	average sclerotia weight
chr14-901922	chr14	901922	0.714967	0.238636	88	0.999947	-0.0529182	average sclerotia weight
chr14-902205	chr14	902205	0.546004	0.193182	88	0.999947	0.0934998	average sclerotia weight
chr14-903107	chr14	903107	0.406821	0.284091	88	0.999947	-0.111544	average sclerotia weight
chr14-905787	chr14	905787	0.0570027	0.0795455	88	0.963972	-0.414121	average sclerotia weight
chr14-906395	chr14	906395	0.533917	0.136364	88	0.999947	0.110742	average sclerotia weight
chr14-907003	chr14	907003	0.601996	0.454545	88	0.999947	-0.0642484	average sclerotia weight
chr14-908495	chr14	908495	0.458161	0.0568182	88	0.999947	0.194934	average sclerotia weight
chr14-909429	chr14	909429	0.00813545	0.0909091	88	0.963972	-0.532141	average sclerotia weight
chr14-909736	chr14	909736	0.518265	0.0795455	88	0.999947	0.145732	average sclerotia weight
chr14-910040	chr14	910040	0.19348	0.181818	88	0.984643	-0.201588	average sclerotia weight
chr14-912754	chr14	912754	0.0263231	0.0454545	88	0.963972	-0.622998	average sclerotia weight
chr14-912983	chr14	912983	0.19348	0.181818	88	0.984643	-0.201588	average sclerotia weight
chr14-913296	chr14	913296	0.63746	0.102273	88	0.999947	0.0956033	average sclerotia weight
chr14-914988	chr14	914988	0.253308	0.159091	88	0.998921	0.187575	average sclerotia weight
chr14-915321	chr14	915321	0.475865	0.147727	88	0.999947	0.122347	average sclerotia weight
chr14-918815	chr14	918815	0.394431	0.0454545	88	0.999947	-0.247753	average sclerotia weight
chr14-920820	chr14	920820	0.330983	0.454545	88	0.999947	-0.117854	average sclerotia weight
chr14-921028	chr14	921028	0.020976	0.0681818	88	0.963972	-0.533866	average sclerotia weight
chr14-927936	chr14	927936	0.352383	0.397727	88	0.999947	-0.114853	average sclerotia weight
chr14-929356	chr14	929356	0.493082	0.170455	88	0.999947	-0.111099	average sclerotia weight
chr14-931259	chr14	931259	0.591626	0.465909	88	0.999947	-0.0659294	average sclerotia weight
chr14-933163	chr14	933163	0.0789974	0.102273	88	0.963972	0.342543	average sclerotia weight
chr14-933387	chr14	933387	0.0263724	0.352273	88	0.963972	-0.271584	average sclerotia weight
chr14-933543	chr14	933543	0.593175	0.375	88	0.999947	-0.0676556	average sclerotia weight
chr14-933899	chr14	933899	0.950916	0.113636	88	0.999947	0.0121814	average sclerotia weight
chr14-934086	chr14	934086	0.765496	0.238636	88	0.999947	0.0433618	average sclerotia weight
chr14-934108	chr14	934108	0.293879	0.136364	88	0.999947	-0.184199	average sclerotia weight
chr14-934355	chr14	934355	0.739682	0.0568182	88	0.999947	-0.0887946	average sclerotia weight
chr14-934479	chr14	934479	0.824915	0.102273	88	0.999947	-0.0454247	average sclerotia weight
chr14-934701	chr14	934701	0.619048	0.397727	88	0.999947	-0.0623782	average sclerotia weight
chr14-934896	chr14	934896	0.465482	0.0454545	88	0.999947	-0.21322	average sclerotia weight
chr14-935002	chr14	935002	0.53859	0.0681818	88	0.999947	-0.149097	average sclerotia weight
chr14-936800	chr14	936800	0.265249	0.102273	88	0.99921	-0.220999	average sclerotia weight
chr14-936975	chr14	936975	0.718907	0.284091	88	0.999947	0.0493063	average sclerotia weight
chr14-937246	chr14	937246	0.748006	0.0681818	88	0.999947	-0.0788922	average sclerotia weight
chr14-937262	chr14	937262	0.325589	0.0795455	88	0.999947	-0.21923	average sclerotia weight
chr14-937303	chr14	937303	0.893616	0.284091	88	0.999947	0.0185408	average sclerotia weight
chr14-938105	chr14	938105	0.153052	0.0454545	88	0.972277	0.408738	average sclerotia weight
chr14-938201	chr14	938201	0.473134	0.261364	88	0.999947	-0.0994013	average sclerotia weight
chr14-938326	chr14	938326	0.868648	0.431818	88	0.999947	-0.0208368	average sclerotia weight
chr14-938971	chr14	938971	0.320577	0.0340909	88	0.999947	0.330205	average sclerotia weight
chr14-939125	chr14	939125	0.793465	0.329545	88	0.999947	0.0345795	average sclerotia weight
chr14-939254	chr14	939254	0.15353	0.0795455	88	0.972277	-0.314294	average sclerotia weight
chr14-939687	chr14	939687	0.975138	0.306818	88	0.999947	0.00425261	average sclerotia weight
chr14-939802	chr14	939802	0.083391	0.0454545	88	0.963972	-0.49145	average sclerotia weight
chr14-940069	chr14	940069	0.543945	0.159091	88	0.999947	-0.101428	average sclerotia weight
chr14-940164	chr14	940164	0.307722	0.147727	88	0.999947	-0.173274	average sclerotia weight
chr14-940388	chr14	940388	0.368956	0.0568182	88	0.999947	0.234825	average sclerotia weight
chr14-940812	chr14	940812	0.304973	0.443182	88	0.999947	-0.12445	average sclerotia weight
chr14-940954	chr14	940954	0.873035	0.159091	88	0.999947	0.0272763	average sclerotia weight
chr14-941172	chr14	941172	0.779205	0.159091	88	0.999947	-0.0475406	average sclerotia weight
chr14-941387	chr14	941387	0.549838	0.215909	88	0.999947	-0.0888791	average sclerotia weight
chr14-941391	chr14	941391	0.588645	0.147727	88	0.999947	-0.0934164	average sclerotia weight
chr14-941468	chr14	941468	0.117304	0.363636	88	0.970571	0.193311	average sclerotia weight
chr14-941574	chr14	941574	0.0137699	0.125	88	0.963972	-0.432518	average sclerotia weight
chr14-941973	chr14	941973	0.994903	0.318182	88	0.999947	-0.000864456	average sclerotia weight
chr14-941974	chr14	941974	0.970936	0.0454545	88	0.999947	-0.0110032	average sclerotia weight
chr14-942601	chr14	942601	0.508875	0.0681818	88	0.999947	0.159886	average sclerotia weight
chr14-943051	chr14	943051	0.752509	0.136364	88	0.999947	0.0568912	average sclerotia weight
chr14-943872	chr14	943872	0.306169	0.238636	88	0.999947	0.14469	average sclerotia weight
chr14-944636	chr14	944636	0.766038	0.363636	88	0.999947	-0.0383324	average sclerotia weight
chr14-945809	chr14	945809	0.572631	0.443182	88	0.999947	-0.0695451	average sclerotia weight
chr14-947059	chr14	947059	0.187267	0.375	88	0.981325	-0.162788	average sclerotia weight
chr14-947970	chr14	947970	0.273939	0.0795455	88	0.99921	-0.243169	average sclerotia weight
chr14-948147	chr14	948147	0.345033	0.465909	88	0.999947	-0.114367	average sclerotia weight
chr14-949352	chr14	949352	0.282702	0.102273	88	0.999947	0.213353	average sclerotia weight
chr14-949635	chr14	949635	0.876352	0.488636	88	0.999947	-0.0194374	average sclerotia weight
chr14-949891	chr14	949891	0.863889	0.431818	88	0.999947	-0.0215917	average sclerotia weight
chr14-949916	chr14	949916	0.274296	0.0909091	88	0.99921	0.228716	average sclerotia weight
chr14-950277	chr14	950277	0.786321	0.0681818	88	0.999947	-0.0667382	average sclerotia weight
chr14-952265	chr14	952265	0.22819	0.0568182	88	0.998455	0.312072	average sclerotia weight
chr14-952486	chr14	952486	0.0561266	0.0568182	88	0.963972	-0.485694	average sclerotia weight
chr14-952883	chr14	952883	0.213119	0.0681818	88	0.993474	0.295796	average sclerotia weight
chr14-952980	chr14	952980	0.164996	0.147727	88	0.972277	0.233416	average sclerotia weight
chr14-953976	chr14	953976	0.129683	0.113636	88	0.970904	0.283868	average sclerotia weight
chr14-955471	chr14	955471	0.89382	0.431818	88	0.999947	-0.0168484	average sclerotia weight
chr14-956667	chr14	956667	0.146936	0.102273	88	0.970904	0.285069	average sclerotia weight
chr14-957247	chr14	957247	0.583106	0.261364	88	0.999947	0.0765389	average sclerotia weight
chr14-957250	chr14	957250	0.959185	0.477273	88	0.999947	-0.00643916	average sclerotia weight
chr14-957846	chr14	957846	0.13922	0.431818	88	0.970904	0.177651	average sclerotia weight
chr14-958162	chr14	958162	0.477038	0.0909091	88	0.999947	-0.15062	average sclerotia weight
chr14-959096	chr14	959096	0.249849	0.409091	88	0.998921	0.140529	average sclerotia weight
chr14-959341	chr14	959341	0.0325509	0.159091	88	0.963972	-0.342106	average sclerotia weight
chr14-963976	chr14	963976	0.447736	0.295455	88	0.999947	-0.101154	average sclerotia weight
chr14-964242	chr14	964242	0.290586	0.340909	88	0.999947	-0.134239	average sclerotia weight
chr14-964936	chr14	964936	0.996511	0.261364	88	0.999947	-0.000627485	average sclerotia weight
chr14-965567	chr14	965567	0.214864	0.25	88	0.993474	-0.171551	average sclerotia weight
chr14-966083	chr14	966083	0.774489	0.318182	88	0.999947	0.0381401	average sclerotia weight
chr14-969080	chr14	969080	0.634114	0.443182	88	0.999947	-0.0588833	average sclerotia weight
chr14-970690	chr14	970690	0.136887	0.0454545	88	0.970904	0.424861	average sclerotia weight
chr14-972439	chr14	972439	0.950041	0.159091	88	0.999947	0.0107576	average sclerotia weight
chr14-972856	chr14	972856	0.674283	0.125	88	0.999947	-0.0782927	average sclerotia weight
chr14-974040	chr14	974040	0.650843	0.375	88	0.999947	-0.057514	average sclerotia weight
chr14-974300	chr14	974300	0.547112	0.113636	88	0.999947	0.115997	average sclerotia weight
chr14-976242	chr14	976242	0.564862	0.125	88	0.999947	-0.106533	average sclerotia weight
chr14-976574	chr14	976574	0.891085	0.159091	88	0.999947	-0.0234035	average sclerotia weight
chr14-976739	chr14	976739	0.0921074	0.0681818	88	0.964762	0.395582	average sclerotia weight
chr14-977483	chr14	977483	0.150903	0.102273	88	0.971887	0.282404	average sclerotia weight
chr14-977533	chr14	977533	0.8328	0.193182	88	0.999947	-0.0332877	average sclerotia weight
chr14-978780	chr14	978780	0.733213	0.125	88	0.999947	-0.0637325	average sclerotia weight
chr14-980035	chr14	980035	0.733128	0.352273	88	0.999947	-0.0441393	average sclerotia weight
chr14-981307	chr14	981307	0.616568	0.420455	88	0.999947	0.0622757	average sclerotia weight
chr14-982480	chr14	982480	0.0161891	0.0454545	88	0.963972	-0.671353	average sclerotia weight
chr14-984825	chr14	984825	0.548078	0.329545	88	0.999947	-0.0781349	average sclerotia weight
chr14-986151	chr14	986151	0.286478	0.227273	88	0.999947	-0.153098	average sclerotia weight
chr14-994262	chr14	994262	0.0864612	0.0909091	88	0.964139	0.352749	average sclerotia weight
chr14-996854	chr14	996854	0.197915	0.306818	88	0.986122	-0.166989	average sclerotia weight
chr14-997648	chr14	997648	0.837685	0.454545	88	0.999947	-0.0256196	average sclerotia weight
chr14-999105	chr14	999105	0.579957	0.0568182	88	0.999947	-0.14646	average sclerotia weight
chr14-999148	chr14	999148	0.0189476	0.181818	88	0.963972	-0.354323	average sclerotia weight
chr14-1000122	chr14	1000122	0.815594	0.329545	88	0.999947	0.0308488	average sclerotia weight
chr14-1000401	chr14	1000401	0.138119	0.0568182	88	0.970904	0.38114	average sclerotia weight
chr14-1000467	chr14	1000467	0.153099	0.0795455	88	0.972277	0.314611	average sclerotia weight
chr14-1000718	chr14	1000718	0.655997	0.0681818	88	0.999947	-0.108756	average sclerotia weight
chr14-1001194	chr14	1001194	0.838593	0.443182	88	0.999947	-0.0255358	average sclerotia weight
chr14-1001334	chr14	1001334	0.498255	0.295455	88	0.999947	-0.0905007	average sclerotia weight
chr14-1001340	chr14	1001340	0.499705	0.25	88	0.999947	-0.095043	average sclerotia weight
chr14-1001498	chr14	1001498	0.0999261	0.0681818	88	0.964762	-0.386765	average sclerotia weight
chr14-1001814	chr14	1001814	0.084064	0.125	88	0.963972	-0.30889	average sclerotia weight
chr14-1001832	chr14	1001832	0.7596	0.204545	88	0.999947	0.0469915	average sclerotia weight
chr14-1001927	chr14	1001927	0.14571	0.238636	88	0.970904	-0.203239	average sclerotia weight
chr14-1002514	chr14	1002514	0.250451	0.170455	88	0.998921	-0.183518	average sclerotia weight
chr14-1003174	chr14	1003174	0.0821917	0.147727	88	0.963972	-0.289579	average sclerotia weight
chr14-1003983	chr14	1003983	0.383322	0.25	88	0.999947	-0.121924	average sclerotia weight
chr14-1004307	chr14	1004307	0.582393	0.0454545	88	0.999947	0.161747	average sclerotia weight
chr14-1005639	chr14	1005639	0.403369	0.25	88	0.999947	0.117005	average sclerotia weight
chr14-1006232	chr14	1006232	0.162145	0.420455	88	0.972277	0.168879	average sclerotia weight
chr14-1006695	chr14	1006695	0.858574	0.272727	88	0.999947	0.0249521	average sclerotia weight
chr14-1006774	chr14	1006774	0.679803	0.113636	88	0.999947	-0.0801485	average sclerotia weight
chr14-1006956	chr14	1006956	0.274296	0.0909091	88	0.99921	0.228716	average sclerotia weight
chr14-1007427	chr14	1007427	0.476268	0.0795455	88	0.999947	-0.160295	average sclerotia weight
chr14-1008008	chr14	1008008	0.858682	0.431818	88	0.999947	0.0224179	average sclerotia weight
chr14-1008469	chr14	1008469	0.651016	0.465909	88	0.999947	-0.0557884	average sclerotia weight
chr14-1008734	chr14	1008734	0.940667	0.159091	88	0.999947	-0.0127701	average sclerotia weight
chr14-1010058	chr14	1010058	0.436823	0.431818	88	0.999947	-0.095367	average sclerotia weight
chr14-1010862	chr14	1010862	0.718916	0.0795455	88	0.999947	-0.0821745	average sclerotia weight
chr14-1010904	chr14	1010904	0.958683	0.420455	88	0.999947	-0.0065954	average sclerotia weight
chr14-1011981	chr14	1011981	0.294363	0.102273	88	0.999947	-0.208415	average sclerotia weight
chr14-1013040	chr14	1013040	0.116231	0.170455	88	0.969635	0.247995	average sclerotia weight
chr14-1014453	chr14	1014453	0.0198497	0.443182	88	0.963972	0.273182	average sclerotia weight
chr14-1014685	chr14	1014685	0.0708262	0.238636	88	0.963972	-0.25013	average sclerotia weight
chr14-1015826	chr14	1015826	0.0917404	0.0454545	88	0.964762	0.479203	average sclerotia weight
chr14-1016116	chr14	1016116	0.485144	0.0454545	88	0.999947	-0.204164	average sclerotia weight
chr14-1016117	chr14	1016117	0.9443	0.0340909	88	0.999947	0.0241681	average sclerotia weight
chr14-1016157	chr14	1016157	0.904961	0.284091	88	0.999947	0.0165677	average sclerotia weight
chr14-1016343	chr14	1016343	0.0409124	0.0909091	88	0.963972	0.417243	average sclerotia weight
chr14-1016832	chr14	1016832	0.172549	0.284091	88	0.97767	-0.18054	average sclerotia weight
chr14-1017140	chr14	1017140	0.417201	0.363636	88	0.999947	0.102339	average sclerotia weight
chr14-1017215	chr14	1017215	0.0049972	0.0795455	88	0.963972	0.597283	average sclerotia weight
chr14-1017687	chr14	1017687	0.264824	0.0681818	88	0.99921	0.265899	average sclerotia weight
chr14-1018011	chr14	1018011	0.9944	0.363636	88	0.999947	0.000919726	average sclerotia weight
chr14-1018092	chr14	1018092	0.848294	0.215909	88	0.999947	-0.0289736	average sclerotia weight
chr14-1018762	chr14	1018762	0.788505	0.443182	88	0.999947	-0.0335134	average sclerotia weight
chr14-1019139	chr14	1019139	0.558387	0.397727	88	0.999947	0.0731606	average sclerotia weight
chr14-1021496	chr14	1021496	0.0332203	0.136364	88	0.963972	0.363302	average sclerotia weight
chr14-1022120	chr14	1022120	0.123347	0.0795455	88	0.970904	0.33833	average sclerotia weight
chr14-1022760	chr14	1022760	0.178773	0.193182	88	0.979766	-0.20339	average sclerotia weight
chr14-1023364	chr14	1023364	0.117579	0.488636	88	0.970657	0.185897	average sclerotia weight
chr14-1023404	chr14	1023404	0.178773	0.193182	88	0.979766	-0.20339	average sclerotia weight
chr14-1023886	chr14	1023886	0.575827	0.102273	88	0.999947	-0.113089	average sclerotia weight
chr14-1024207	chr14	1024207	0.123347	0.0795455	88	0.970904	0.33833	average sclerotia weight
chr14-1024777	chr14	1024777	0.381515	0.204545	88	0.999947	0.131368	average sclerotia weight
chr14-1024954	chr14	1024954	0.470617	0.261364	88	0.999947	0.0999528	average sclerotia weight
chr14-1024963	chr14	1024963	0.173458	0.0681818	88	0.97767	-0.322364	average sclerotia weight
chr14-1024979	chr14	1024979	0.748803	0.170455	88	0.999947	0.0527117	average sclerotia weight
chr14-1025148	chr14	1025148	0.732945	0.397727	88	0.999947	-0.0431099	average sclerotia weight
chr14-1025657	chr14	1025657	0.0407119	0.0454545	88	0.963972	0.576394	average sclerotia weight
chr14-1026399	chr14	1026399	0.353184	0.397727	88	0.999947	0.114668	average sclerotia weight
chr14-1026545	chr14	1026545	0.876027	0.159091	88	0.999947	-0.0266341	average sclerotia weight
chr14-1028233	chr14	1028233	0.237289	0.113636	88	0.998921	-0.223387	average sclerotia weight
chr14-1028381	chr14	1028381	0.333126	0.477273	88	0.999947	0.116984	average sclerotia weight
chr14-1029274	chr14	1029274	0.158352	0.0795455	88	0.972277	-0.310789	average sclerotia weight
chr14-1029672	chr14	1029672	0.767625	0.238636	88	0.999947	-0.0429625	average sclerotia weight
chr14-1032751	chr14	1032751	0.0589734	0.0568182	88	0.963972	0.480443	average sclerotia weight
chr14-1033325	chr14	1033325	0.960403	0.25	88	0.999947	-0.00720641	average sclerotia weight
chr14-1033765	chr14	1033765	0.98219	0.0340909	88	0.999947	0.00774602	average sclerotia weight
chr14-1035577	chr14	1035577	0.835752	0.215909	88	0.999947	-0.0313744	average sclerotia weight
chr14-1035789	chr14	1035789	0.0599248	0.0681818	88	0.963972	0.439679	average sclerotia weight
chr14-1036823	chr14	1036823	0.930188	0.431818	88	0.999947	0.0110898	average sclerotia weight
chr14-1039051	chr14	1039051	0.0128943	0.136364	88	0.963972	-0.420546	average sclerotia weight
chr14-1040144	chr14	1040144	0.534619	0.477273	88	0.999947	0.0759591	average sclerotia weight
chr14-1041501	chr14	1041501	0.0594022	0.102273	88	0.963972	-0.366464	average sclerotia weight
chr14-1042586	chr14	1042586	0.769037	0.238636	88	0.999947	0.0426977	average sclerotia weight
chr14-1043235	chr14	1043235	0.873362	0.0681818	88	0.999947	-0.0394787	average sclerotia weight
chr14-1044945	chr14	1044945	0.377465	0.329545	88	0.999947	-0.113667	average sclerotia weight
chr14-1046857	chr14	1046857	0.242714	0.340909	88	0.998921	0.147906	average sclerotia weight
chr14-1047162	chr14	1047162	0.54204	0.102273	88	0.999947	-0.123	average sclerotia weight
chr14-1047443	chr14	1047443	0.158352	0.0795455	88	0.972277	-0.310789	average sclerotia weight
chr14-1047456	chr14	1047456	0.949131	0.227273	88	0.999947	0.00955976	average sclerotia weight
chr14-1047702	chr14	1047702	0.86228	0.147727	88	0.999947	-0.0304976	average sclerotia weight
chr14-1047746	chr14	1047746	0.733069	0.0454545	88	0.999947	0.101245	average sclerotia weight
chr14-1047976	chr14	1047976	0.543873	0.113636	88	0.999947	0.116913	average sclerotia weight
chr14-1050526	chr14	1050526	0.0286872	0.0568182	88	0.963972	-0.552536	average sclerotia weight
chr14-1051967	chr14	1051967	0.258231	0.159091	88	0.99899	-0.185706	average sclerotia weight
chr14-1052118	chr14	1052118	0.836318	0.204545	88	0.999947	0.0318924	average sclerotia weight
chr14-1052524	chr14	1052524	0.644076	0.352273	88	0.999947	-0.0594783	average sclerotia weight
chr14-1054245	chr14	1054245	0.951711	0.261364	88	0.999947	-0.00865662	average sclerotia weight
chr14-1055097	chr14	1055097	0.54098	0.147727	88	0.999947	0.105305	average sclerotia weight
chr14-1055169	chr14	1055169	0.763032	0.0568182	88	0.999947	0.0806933	average sclerotia weight
chr14-1057407	chr14	1057407	0.811003	0.204545	88	0.999947	-0.0368487	average sclerotia weight
chr14-1059575	chr14	1059575	0.312769	0.431818	88	0.999947	-0.122876	average sclerotia weight
chr14-1064270	chr14	1064270	0.0500682	0.0681818	88	0.963972	0.457037	average sclerotia weight
chr14-1066641	chr14	1066641	0.685399	0.136364	88	0.999947	0.0727775	average sclerotia weight
chr14-1069899	chr14	1069899	0.657005	0.454545	88	0.999947	-0.0548847	average sclerotia weight
chr14-1071222	chr14	1071222	0.509278	0.0568182	88	0.999947	-0.173927	average sclerotia weight
chr14-1071583	chr14	1071583	0.898624	0.147727	88	0.999947	-0.0224579	average sclerotia weight
chr14-1071977	chr14	1071977	0.757842	0.295455	88	0.999947	-0.0418542	average sclerotia weight
chr14-1072125	chr14	1072125	0.598283	0.0568182	88	0.999947	-0.139578	average sclerotia weight
chr14-1073429	chr14	1073429	0.940563	0.329545	88	0.999947	-0.0099541	average sclerotia weight
chr14-1073795	chr14	1073795	0.589538	0.0340909	88	0.999947	0.182237	average sclerotia weight
chr14-1074026	chr14	1074026	0.476182	0.147727	88	0.999947	0.122262	average sclerotia weight
chr14-1074605	chr14	1074605	0.520064	0.113636	88	0.999947	0.12373	average sclerotia weight
chr14-1075315	chr14	1075315	0.731736	0.25	88	0.999947	0.0489521	average sclerotia weight
chr14-1075672	chr14	1075672	0.207835	0.238636	88	0.990333	-0.176882	average sclerotia weight
chr14-1078434	chr14	1078434	0.806699	0.261364	88	0.999947	0.0346043	average sclerotia weight
chr14-1078954	chr14	1078954	0.127326	0.136364	88	0.970904	-0.264084	average sclerotia weight
chr14-1080281	chr14	1080281	0.536778	0.329545	88	0.999947	0.0802998	average sclerotia weight
chr14-1081697	chr14	1081697	0.833476	0.465909	88	0.999947	-0.0262381	average sclerotia weight
chr14-1082081	chr14	1082081	0.818218	0.0681818	88	0.999947	0.0567053	average sclerotia weight
chr14-1083111	chr14	1083111	0.829575	0.0340909	88	0.999947	0.0738233	average sclerotia weight
chr14-1084377	chr14	1084377	0.35801	0.488636	88	0.999947	0.111185	average sclerotia weight
chr14-1084862	chr14	1084862	0.65776	0.443182	88	0.999947	0.054887	average sclerotia weight
chr14-1085224	chr14	1085224	0.146203	0.0795455	88	0.970904	0.31978	average sclerotia weight
chr14-1085721	chr14	1085721	0.0750904	0.443182	88	0.963972	0.211597	average sclerotia weight
chr14-1085983	chr14	1085983	0.0980856	0.488636	88	0.964762	0.196046	average sclerotia weight
chr14-1086384	chr14	1086384	0.581567	0.125	88	0.999947	0.102092	average sclerotia weight
chr14-1087600	chr14	1087600	0.185267	0.125	88	0.980883	-0.239344	average sclerotia weight
chr14-1088048	chr14	1088048	0.361988	0.227273	88	0.999947	0.131561	average sclerotia weight
chr14-1091192	chr14	1091192	0.83743	0.181818	88	0.999947	0.0331267	average sclerotia weight
chr14-1091325	chr14	1091325	0.663465	0.227273	88	0.999947	0.0639283	average sclerotia weight
chr14-1091599	chr14	1091599	0.397644	0.0795455	88	0.999947	0.189464	average sclerotia weight
chr14-1092204	chr14	1092204	0.182946	0.0681818	88	0.980836	-0.315643	average sclerotia weight
chr14-1092266	chr14	1092266	0.243471	0.113636	88	0.998921	-0.220567	average sclerotia weight
chr14-1092799	chr14	1092799	0.909654	0.159091	88	0.999947	-0.0194215	average sclerotia weight
chr14-1092848	chr14	1092848	0.366994	0.386364	88	0.999947	0.112088	average sclerotia weight
chr14-1092880	chr14	1092880	0.911614	0.488636	88	0.999947	-0.0139035	average sclerotia weight
chr14-1093234	chr14	1093234	0.800456	0.454545	88	0.999947	0.0315289	average sclerotia weight
chr14-1093511	chr14	1093511	0.448998	0.227273	88	0.999947	0.10983	average sclerotia weight
chr14-1093543	chr14	1093543	0.15431	0.0909091	88	0.972277	0.295288	average sclerotia weight
chr14-1093802	chr14	1093802	0.245751	0.238636	88	0.998921	-0.16346	average sclerotia weight
chr14-1094059	chr14	1094059	0.113993	0.318182	88	0.968442	0.201401	average sclerotia weight
chr14-1094532	chr14	1094532	0.144726	0.181818	88	0.970904	-0.225138	average sclerotia weight
chr14-1094788	chr14	1094788	0.167732	0.125	88	0.974169	-0.24888	average sclerotia weight
chr14-1095085	chr14	1095085	0.945607	0.147727	88	0.999947	0.0120705	average sclerotia weight
chr14-1095146	chr14	1095146	0.735998	0.102273	88	0.999947	-0.0688191	average sclerotia weight
chr14-1095230	chr14	1095230	0.176614	0.0795455	88	0.978338	-0.298178	average sclerotia weight
chr14-1095648	chr14	1095648	0.903786	0.318182	88	0.999947	-0.0162394	average sclerotia weight
chr14-1096252	chr14	1096252	0.675773	0.375	88	0.999947	0.0532296	average sclerotia weight
chr14-1096607	chr14	1096607	0.425461	0.159091	88	0.999947	0.132286	average sclerotia weight
chr14-1097110	chr14	1097110	0.366062	0.0568182	88	0.999947	0.236206	average sclerotia weight
chr14-1097501	chr14	1097501	0.562708	0.0909091	88	0.999947	0.12322	average sclerotia weight
chr14-1097717	chr14	1097717	0.397517	0.147727	88	0.999947	-0.14452	average sclerotia weight
chr14-1097908	chr14	1097908	0.875022	0.215909	88	0.999947	-0.0238682	average sclerotia weight
chr14-1098104	chr14	1098104	0.930897	0.340909	88	0.999947	-0.0114712	average sclerotia weight
chr14-1098303	chr14	1098303	0.558463	0.0681818	88	0.999947	-0.142031	average sclerotia weight
chr14-1098479	chr14	1098479	0.487979	0.0454545	88	0.999947	-0.202874	average sclerotia weight
chr14-1098639	chr14	1098639	0.136027	0.0568182	88	0.970904	-0.383097	average sclerotia weight
chr14-1099150	chr14	1099150	0.807704	0.488636	88	0.999947	-0.0302574	average sclerotia weight
chr14-1099600	chr14	1099600	0.499289	0.147727	88	0.999947	-0.116095	average sclerotia weight
chr14-1099608	chr14	1099608	0.0439016	0.454545	88	0.963972	-0.237603	average sclerotia weight
chr14-1100057	chr14	1100057	0.9443	0.0340909	88	0.999947	0.0241681	average sclerotia weight
chr14-1100110	chr14	1100110	0.330394	0.363636	88	0.999947	-0.122135	average sclerotia weight
chr14-1100244	chr14	1100244	0.212204	0.215909	88	0.992627	0.181556	average sclerotia weight
chr14-1100399	chr14	1100399	0.221985	0.318182	88	0.993474	0.157122	average sclerotia weight
chr14-1100549	chr14	1100549	0.629908	0.477273	88	0.999947	-0.0592748	average sclerotia weight
chr14-1100607	chr14	1100607	0.236176	0.0909091	88	0.998921	0.247179	average sclerotia weight
chr14-1100611	chr14	1100611	0.580276	0.136364	88	0.999947	0.098716	average sclerotia weight
chr14-1100662	chr14	1100662	0.147778	0.0681818	88	0.970904	0.342005	average sclerotia weight
chr14-1100868	chr14	1100868	0.889777	0.102273	88	0.999947	-0.0285889	average sclerotia weight
chr14-1100940	chr14	1100940	0.316458	0.102273	88	0.999947	0.199389	average sclerotia weight
chr14-1100957	chr14	1100957	0.837242	0.375	88	0.999947	-0.0264222	average sclerotia weight
chr14-1101096	chr14	1101096	0.715244	0.284091	88	0.999947	-0.0499663	average sclerotia weight
chr14-1101134	chr14	1101134	0.0648102	0.0568182	88	0.963972	0.470287	average sclerotia weight
chr14-1101574	chr14	1101574	0.045562	0.102273	88	0.963972	-0.387578	average sclerotia weight
chr14-1102591	chr14	1102591	0.999913	0.159091	88	0.999992	-1.8903e-05	average sclerotia weight
chr14-1103081	chr14	1103081	0.692557	0.431818	88	0.999947	-0.0492339	average sclerotia weight
chr14-1103128	chr14	1103128	0.958293	0.0340909	88	0.999947	-0.0181106	average sclerotia weight
chr14-1103168	chr14	1103168	0.679286	0.409091	88	0.999947	-0.0518226	average sclerotia weight
chr14-1103181	chr14	1103181	0.898616	0.136364	88	0.999947	0.0232225	average sclerotia weight
chr14-1106181	chr14	1106181	0.487727	0.477273	88	0.999947	-0.0846521	average sclerotia weight
chr14-1106187	chr14	1106187	0.467925	0.113636	88	0.999947	0.139197	average sclerotia weight
chr14-1108346	chr14	1108346	0.0786432	0.0795455	88	0.963972	-0.384016	average sclerotia weight
chr14-1108596	chr14	1108596	0.443453	0.465909	88	0.999947	-0.0933696	average sclerotia weight
chr14-1108803	chr14	1108803	0.510113	0.0454545	88	0.999947	-0.192924	average sclerotia weight
chr14-1111455	chr14	1111455	0.986002	0.25	88	0.999947	-0.00255203	average sclerotia weight
chr14-1112294	chr14	1112294	0.871324	0.261364	88	0.999947	-0.0230119	average sclerotia weight
chr14-1112811	chr14	1112811	0.784565	0.193182	88	0.999947	-0.0429632	average sclerotia weight
chr14-1112956	chr14	1112956	0.893473	0.488636	88	0.999947	-0.0167498	average sclerotia weight
chr14-1113511	chr14	1113511	0.733728	0.181818	88	0.999947	0.0545403	average sclerotia weight
chr14-1113578	chr14	1113578	0.928281	0.375	88	0.999947	-0.0116556	average sclerotia weight
chr14-1113639	chr14	1113639	0.983057	0.261364	88	0.999947	-0.0030436	average sclerotia weight
chr14-1113803	chr14	1113803	0.510113	0.0454545	88	0.999947	-0.192924	average sclerotia weight
chr14-1113910	chr14	1113910	0.124541	0.102273	88	0.970904	-0.301212	average sclerotia weight
chr14-1113936	chr14	1113936	0.852505	0.443182	88	0.999947	0.0233311	average sclerotia weight
chr14-1113969	chr14	1113969	0.051106	0.136364	88	0.963972	-0.334254	average sclerotia weight
chr14-1115198	chr14	1115198	0.872066	0.465909	88	0.999947	0.0201523	average sclerotia weight
chr14-1115335	chr14	1115335	0.254583	0.272727	88	0.998921	0.15365	average sclerotia weight
chr14-1115402	chr14	1115402	0.605993	0.0795455	88	0.999947	0.116957	average sclerotia weight
chr14-1115560	chr14	1115560	0.797354	0.0568182	88	0.999947	0.0688797	average sclerotia weight
chr14-1117332	chr14	1117332	0.459903	0.215909	88	0.999947	-0.109262	average sclerotia weight
chr14-1117662	chr14	1117662	0.792144	0.238636	88	0.999947	-0.0383788	average sclerotia weight
chr14-1117698	chr14	1117698	0.111659	0.0795455	88	0.967875	-0.348841	average sclerotia weight
chr14-1118121	chr14	1118121	0.88708	0.125	88	0.999947	0.0268331	average sclerotia weight
chr14-1119204	chr14	1119204	0.253796	0.125	88	0.998921	0.207244	average sclerotia weight
chr14-1122338	chr14	1122338	0.702493	0.227273	88	0.999947	0.0562515	average sclerotia weight
chr14-1122632	chr14	1122632	0.933703	0.159091	88	0.999947	-0.0142643	average sclerotia weight
chr14-1122725	chr14	1122725	0.680748	0.0909091	88	0.999947	0.0882104	average sclerotia weight
chr14-1122774	chr14	1122774	0.946199	0.409091	88	0.999947	0.00861657	average sclerotia weight
chr14-1122825	chr14	1122825	0.309139	0.0681818	88	0.999947	-0.243232	average sclerotia weight
chr14-1123234	chr14	1123234	0.88806	0.340909	88	0.999947	0.0185592	average sclerotia weight
chr14-1123906	chr14	1123906	0.208531	0.0681818	88	0.990333	0.29868	average sclerotia weight
chr14-1124086	chr14	1124086	0.873226	0.238636	88	0.999947	0.0233702	average sclerotia weight
chr14-1124444	chr14	1124444	0.541646	0.397727	88	0.999947	-0.0762219	average sclerotia weight
chr14-1124565	chr14	1124565	0.768122	0.193182	88	0.999947	0.0462848	average sclerotia weight
chr14-1124692	chr14	1124692	0.849792	0.159091	88	0.999947	-0.0322709	average sclerotia weight
chr14-1130031	chr14	1130031	0.761945	0.238636	88	0.999947	-0.0440284	average sclerotia weight
chr14-1132009	chr14	1132009	0.146062	0.102273	88	0.970904	0.285663	average sclerotia weight
chr14-1132282	chr14	1132282	0.0725778	0.125	88	0.963972	-0.320487	average sclerotia weight
chr14-1132645	chr14	1132645	0.323897	0.318182	88	0.999947	-0.127794	average sclerotia weight
chr14-1132667	chr14	1132667	0.846822	0.147727	88	0.999947	0.0339236	average sclerotia weight
chr14-1133301	chr14	1133301	0.300578	0.170455	88	0.999947	-0.165861	average sclerotia weight
chr14-1133530	chr14	1133530	0.164132	0.113636	88	0.972277	-0.261481	average sclerotia weight
chr14-1133740	chr14	1133740	0.730267	0.0568182	88	0.999947	0.0920782	average sclerotia weight
chr14-1133860	chr14	1133860	0.90322	0.136364	88	0.999947	0.0221703	average sclerotia weight
chr14-1134019	chr14	1134019	0.184333	0.159091	88	0.980852	-0.216857	average sclerotia weight
chr14-1138290	chr14	1138290	0.733248	0.170455	88	0.999947	-0.056045	average sclerotia weight
chr14-1138547	chr14	1138547	0.506665	0.261364	88	0.999947	0.0921888	average sclerotia weight
chr14-1139224	chr14	1139224	0.287221	0.0795455	88	0.999947	-0.236755	average sclerotia weight
chr14-1140016	chr14	1140016	0.385878	0.352273	88	0.999947	0.109947	average sclerotia weight
chr14-1141965	chr14	1141965	0.41719	0.488636	88	0.999947	0.098487	average sclerotia weight
chr14-1143213	chr14	1143213	0.74793	0.159091	88	0.999947	-0.0543839	average sclerotia weight
chr14-1143871	chr14	1143871	0.164112	0.409091	88	0.972277	0.168793	average sclerotia weight
chr14-1144137	chr14	1144137	0.684627	0.0568182	88	0.999947	-0.108162	average sclerotia weight
chr14-1144479	chr14	1144479	0.0589734	0.0568182	88	0.963972	0.480443	average sclerotia weight
chr14-1144608	chr14	1144608	0.871685	0.0340909	88	0.999947	-0.055563	average sclerotia weight
chr14-1145485	chr14	1145485	0.377847	0.193182	88	0.999947	-0.135228	average sclerotia weight
chr14-1146286	chr14	1146286	0.973865	0.193182	88	0.999947	0.00522139	average sclerotia weight
chr14-1147100	chr14	1147100	0.977886	0.329545	88	0.999947	0.00371189	average sclerotia weight
chr14-1148582	chr14	1148582	0.171325	0.0568182	88	0.977296	0.352683	average sclerotia weight
chr14-1151545	chr14	1151545	0.535831	0.488636	88	0.999947	0.0756805	average sclerotia weight
chr14-1152108	chr14	1152108	0.753274	0.159091	88	0.999947	-0.0532101	average sclerotia weight
chr14-1152572	chr14	1152572	0.25185	0.0568182	88	0.998921	-0.29725	average sclerotia weight
chr14-1152983	chr14	1152983	0.895907	0.125	88	0.999947	-0.0247395	average sclerotia weight
chr14-1156235	chr14	1156235	0.0855018	0.0795455	88	0.964139	-0.375867	average sclerotia weight
chr14-1156514	chr14	1156514	0.184412	0.272727	88	0.980852	-0.178067	average sclerotia weight
chr14-1157259	chr14	1157259	0.250293	0.0795455	88	0.998921	0.255114	average sclerotia weight
chr14-1157486	chr14	1157486	0.336307	0.0795455	88	0.999947	0.214568	average sclerotia weight
chr14-1157534	chr14	1157534	0.38855	0.272727	88	0.999947	0.117282	average sclerotia weight
chr14-1157556	chr14	1157556	0.757417	0.193182	88	0.999947	0.0484553	average sclerotia weight
chr14-1157909	chr14	1157909	0.56267	0.25	88	0.999947	0.0818144	average sclerotia weight
chr14-1159445	chr14	1159445	0.975872	0.386364	88	0.999947	0.00390901	average sclerotia weight
chr14-1161700	chr14	1161700	0.591178	0.181818	88	0.999947	-0.0853702	average sclerotia weight
chr14-1162224	chr14	1162224	0.603613	0.0340909	88	0.999947	-0.175529	average sclerotia weight
chr14-1162350	chr14	1162350	0.0931352	0.0568182	88	0.964762	0.429423	average sclerotia weight
chr14-1162393	chr14	1162393	0.206434	0.0909091	88	0.990333	-0.263047	average sclerotia weight
chr14-1162518	chr14	1162518	0.320373	0.0909091	88	0.999947	0.208517	average sclerotia weight
chr14-1163010	chr14	1163010	0.703865	0.363636	88	0.999947	0.0487713	average sclerotia weight
chr14-1165094	chr14	1165094	0.254068	0.113636	88	0.998921	-0.215842	average sclerotia weight
chr14-1165927	chr14	1165927	0.747753	0.431818	88	0.999947	-0.0401868	average sclerotia weight
chr14-1166969	chr14	1166969	0.627222	0.375	88	0.999947	-0.0616259	average sclerotia weight
chr14-1167669	chr14	1167669	0.407479	0.215909	88	0.999947	-0.122093	average sclerotia weight
chr14-1169740	chr14	1169740	0.204825	0.0909091	88	0.990333	-0.26395	average sclerotia weight
chr14-1172122	chr14	1172122	0.882049	0.193182	88	0.999947	-0.0234781	average sclerotia weight
chr14-1172523	chr14	1172523	0.389869	0.454545	88	0.999947	-0.104617	average sclerotia weight
chr14-1172572	chr14	1172572	0.577759	0.215909	88	0.999947	0.0828704	average sclerotia weight
chr14-1172970	chr14	1172970	0.348889	0.443182	88	0.999947	-0.113957	average sclerotia weight
chr14-1173144	chr14	1173144	0.175182	0.215909	88	0.97767	-0.196722	average sclerotia weight
chr14-1173355	chr14	1173355	0.901336	0.454545	88	0.999947	0.0155764	average sclerotia weight
chr14-1173460	chr14	1173460	0.922016	0.306818	88	0.999947	0.0133013	average sclerotia weight
chr14-1181845	chr14	1181845	0.856781	0.465909	88	0.999947	-0.0225598	average sclerotia weight
chr14-1181869	chr14	1181869	0.218284	0.284091	88	0.993474	0.163537	average sclerotia weight
chr14-1182677	chr14	1182677	0.757095	0.181818	88	0.999947	-0.0496654	average sclerotia weight
chr14-1182948	chr14	1182948	0.865246	0.0795455	88	0.999947	0.0391308	average sclerotia weight
chr14-1183312	chr14	1183312	0.841211	0.204545	88	0.999947	0.0309367	average sclerotia weight
chr14-1183374	chr14	1183374	0.244457	0.159091	88	0.998921	-0.190998	average sclerotia weight
chr14-1183673	chr14	1183673	0.0632962	0.397727	88	0.963972	-0.223652	average sclerotia weight
chr14-1183794	chr14	1183794	0.561391	0.0454545	88	0.999947	-0.170621	average sclerotia weight
chr14-1183799	chr14	1183799	0.317784	0.0568182	88	0.999947	0.260291	average sclerotia weight
chr14-1183818	chr14	1183818	0.440731	0.397727	88	0.999947	0.0957184	average sclerotia weight
chr14-1183939	chr14	1183939	0.317784	0.0568182	88	0.999947	0.260291	average sclerotia weight
chr14-1184049	chr14	1184049	0.424678	0.454545	88	0.999947	-0.0973327	average sclerotia weight
chr14-1184324	chr14	1184324	0.752332	0.443182	88	0.999947	0.0393304	average sclerotia weight
chr14-1186704	chr14	1186704	0.575427	0.147727	88	0.999947	-0.0966707	average sclerotia weight
chr14-1187099	chr14	1187099	0.192279	0.420455	88	0.984492	-0.157919	average sclerotia weight
chr14-1187175	chr14	1187175	0.153238	0.102273	88	0.972277	-0.28086	average sclerotia weight
chr14-1187346	chr14	1187346	0.194384	0.25	88	0.984643	0.179209	average sclerotia weight
chr14-1187421	chr14	1187421	0.897576	0.329545	88	0.999947	0.0171279	average sclerotia weight
chr14-1187606	chr14	1187606	0.125733	0.306818	88	0.970904	-0.197307	average sclerotia weight
chr14-1187769	chr14	1187769	0.268237	0.443182	88	0.99921	-0.133989	average sclerotia weight
chr14-1187903	chr14	1187903	0.875285	0.238636	88	0.999947	0.022991	average sclerotia weight
chr14-1188066	chr14	1188066	0.562325	0.329545	88	0.999947	-0.0754332	average sclerotia weight
chr14-1188633	chr14	1188633	0.289432	0.181818	88	0.999947	-0.165362	average sclerotia weight
chr14-1188899	chr14	1188899	0.99211	0.159091	88	0.999947	-0.00170378	average sclerotia weight
chr14-1188917	chr14	1188917	0.507308	0.5	88	0.999947	0.080892	average sclerotia weight
chr14-1189403	chr14	1189403	0.42003	0.420455	88	0.999947	0.0991414	average sclerotia weight
chr14-1189594	chr14	1189594	0.596528	0.329545	88	0.999947	0.0690637	average sclerotia weight
chr14-1190022	chr14	1190022	0.959771	0.0568182	88	0.999947	-0.0136945	average sclerotia weight
chr14-1190346	chr14	1190346	0.785394	0.488636	88	0.999947	-0.0338001	average sclerotia weight
chr14-1190377	chr14	1190377	0.717502	0.284091	88	0.999947	0.0495593	average sclerotia weight
chr14-1190567	chr14	1190567	0.632477	0.295455	88	0.999947	-0.0644153	average sclerotia weight
chr14-1190693	chr14	1190693	0.743845	0.295455	88	0.999947	-0.0443184	average sclerotia weight
chr14-1190810	chr14	1190810	0.690561	0.193182	88	0.999947	-0.0621866	average sclerotia weight
chr14-1191040	chr14	1191040	0.910422	0.238636	88	0.999947	0.0165241	average sclerotia weight
chr14-1191141	chr14	1191141	0.776666	0.318182	88	0.999947	0.0377674	average sclerotia weight
chr14-1191252	chr14	1191252	0.56859	0.0909091	88	0.999947	-0.121411	average sclerotia weight
chr14-1191863	chr14	1191863	0.111611	0.284091	88	0.967875	0.209331	average sclerotia weight
chr14-1192179	chr14	1192179	0.561467	0.272727	88	0.999947	-0.0797854	average sclerotia weight
chr14-1192276	chr14	1192276	0.694574	0.0454545	88	0.999947	-0.116283	average sclerotia weight
chr14-1192403	chr14	1192403	0.477333	0.375	88	0.999947	-0.0893819	average sclerotia weight
chr14-1192457	chr14	1192457	0.360483	0.329545	88	0.999947	-0.11765	average sclerotia weight
chr14-1193115	chr14	1193115	0.947448	0.0568182	88	0.999947	0.0178769	average sclerotia weight
chr14-1193193	chr14	1193193	0.776569	0.431818	88	0.999947	-0.0355291	average sclerotia weight
chr14-1193313	chr14	1193313	0.374803	0.147727	88	0.999947	0.151394	average sclerotia weight
chr14-1193727	chr14	1193727	0.321795	0.272727	88	0.999947	0.134214	average sclerotia weight
chr14-1193839	chr14	1193839	0.403536	0.306818	88	0.999947	-0.109822	average sclerotia weight
chr14-1194239	chr14	1194239	0.531553	0.193182	88	0.999947	-0.0968062	average sclerotia weight
chr14-1194642	chr14	1194642	0.558994	0.0681818	88	0.999947	-0.141844	average sclerotia weight
chr14-1194685	chr14	1194685	0.914355	0.261364	88	0.999947	0.0153285	average sclerotia weight
chr14-1194836	chr14	1194836	0.744806	0.420455	88	0.999947	0.0408052	average sclerotia weight
chr14-1195414	chr14	1195414	0.784105	0.215909	88	0.999947	-0.0413129	average sclerotia weight
chr14-1197318	chr14	1197318	0.145567	0.295455	88	0.970904	0.189942	average sclerotia weight
chr14-1197365	chr14	1197365	0.121937	0.409091	88	0.970657	-0.186875	average sclerotia weight
chr14-1197996	chr14	1197996	0.951148	0.0568182	88	0.999947	-0.0166213	average sclerotia weight
chr14-1198176	chr14	1198176	0.532636	0.0681818	88	0.999947	0.151236	average sclerotia weight
chr14-1198182	chr14	1198182	0.197478	0.0568182	88	0.985808	0.332981	average sclerotia weight
chr14-1198217	chr14	1198217	0.734572	0.0568182	88	0.999947	-0.0905756	average sclerotia weight
chr14-1198337	chr14	1198337	0.952177	0.318182	88	0.999947	0.00808762	average sclerotia weight
chr14-1198588	chr14	1198588	0.565313	0.261364	88	0.999947	0.0800968	average sclerotia weight
chr14-1198651	chr14	1198651	0.437295	0.0454545	88	0.999947	0.226553	average sclerotia weight
chr14-1199445	chr14	1199445	0.521585	0.159091	88	0.999947	-0.106978	average sclerotia weight
chr14-1201972	chr14	1201972	0.307408	0.0795455	88	0.999947	-0.227362	average sclerotia weight
chr14-1202722	chr14	1202722	0.531089	0.147727	88	0.999947	-0.107829	average sclerotia weight
chr14-1202857	chr14	1202857	0.52071	0.102273	88	0.999947	0.129399	average sclerotia weight
chr14-1202946	chr14	1202946	0.241748	0.420455	88	0.998921	-0.14231	average sclerotia weight
chr14-1203132	chr14	1203132	0.418719	0.465909	88	0.999947	-0.0983764	average sclerotia weight
chr14-1203626	chr14	1203626	0.641129	0.102273	88	0.999947	-0.0945831	average sclerotia weight
chr14-1204776	chr14	1204776	0.507947	0.193182	88	0.999947	0.102298	average sclerotia weight
chr14-1204914	chr14	1204914	0.571918	0.0681818	88	0.999947	0.13731	average sclerotia weight
chr14-1205944	chr14	1205944	0.640957	0.125	88	0.999947	-0.0867012	average sclerotia weight
chr14-1207012	chr14	1207012	0.215646	0.0909091	88	0.993474	0.257972	average sclerotia weight
chr14-1207507	chr14	1207507	0.327124	0.125	88	0.999947	-0.178819	average sclerotia weight
chr14-1207770	chr14	1207770	0.97274	0.136364	88	0.999947	-0.00626496	average sclerotia weight
chr14-1208214	chr14	1208214	0.976829	0.0795455	88	0.999947	0.00675555	average sclerotia weight
chr14-1208476	chr14	1208476	0.575108	0.159091	88	0.999947	0.0938582	average sclerotia weight
chr14-1208687	chr14	1208687	0.617676	0.136364	88	0.999947	0.0893035	average sclerotia weight
chr14-1209448	chr14	1209448	0.113654	0.147727	88	0.968442	-0.264609	average sclerotia weight
chr14-1209795	chr14	1209795	0.0589734	0.0568182	88	0.963972	0.480443	average sclerotia weight
chr14-1209959	chr14	1209959	0.105248	0.306818	88	0.964762	0.208274	average sclerotia weight
chr14-1212078	chr14	1212078	0.755443	0.0454545	88	0.999947	0.0925987	average sclerotia weight
chr14-1214033	chr14	1214033	0.146899	0.488636	88	0.970904	0.172815	average sclerotia weight
chr14-1214156	chr14	1214156	0.714328	0.0909091	88	0.999947	0.0786432	average sclerotia weight
chr14-1215254	chr14	1215254	0.0302722	0.125	88	0.963972	-0.383204	average sclerotia weight
chr14-1215846	chr14	1215846	0.318832	0.0681818	88	0.999947	0.238555	average sclerotia weight
chr14-1216302	chr14	1216302	0.510206	0.136364	88	0.999947	0.117075	average sclerotia weight
chr14-1217157	chr14	1217157	0.095671	0.147727	88	0.964762	0.278103	average sclerotia weight
chr14-1218113	chr14	1218113	0.566286	0.0568182	88	0.999947	0.151652	average sclerotia weight
chr14-1218759	chr14	1218759	0.14908	0.238636	88	0.970904	0.201617	average sclerotia weight
chr14-1218969	chr14	1218969	0.0920268	0.431818	88	0.964762	0.201347	average sclerotia weight
chr14-1222727	chr14	1222727	0.972948	0.0681818	88	0.999947	0.00846466	average sclerotia weight
chr14-1224893	chr14	1224893	0.0394645	0.454545	88	0.963972	0.242562	average sclerotia weight
chr14-1225706	chr14	1225706	0.178307	0.0454545	88	0.979316	-0.38589	average sclerotia weight
chr14-1229001	chr14	1229001	0.485978	0.125	88	0.999947	-0.128351	average sclerotia weight
chr14-1229221	chr14	1229221	0.467475	0.465909	88	0.999947	0.0886472	average sclerotia weight
chr14-1229601	chr14	1229601	0.493351	0.25	88	0.999947	-0.0964203	average sclerotia weight
chr14-1229941	chr14	1229941	0.164036	0.0795455	88	0.972277	0.306755	average sclerotia weight
chr14-1229963	chr14	1229963	0.560145	0.0795455	88	0.999947	-0.131753	average sclerotia weight
chr14-1231000	chr14	1231000	0.198866	0.306818	88	0.98675	0.166648	average sclerotia weight
chr14-1231191	chr14	1231191	0.164602	0.477273	88	0.972277	0.165966	average sclerotia weight
chr14-1232835	chr14	1232835	0.169893	0.125	88	0.9767	0.247667	average sclerotia weight
chr14-1233337	chr14	1233337	0.947386	0.0795455	88	0.999947	-0.0153119	average sclerotia weight
chr14-1233664	chr14	1233664	0.762205	0.477273	88	0.999947	0.0375313	average sclerotia weight
chr14-1234668	chr14	1234668	0.889845	0.443182	88	0.999947	-0.0174275	average sclerotia weight
chr14-1234836	chr14	1234836	0.94464	0.0568182	88	0.999947	0.0188294	average sclerotia weight
chr14-1236108	chr14	1236108	0.22061	0.102273	88	0.993474	0.242217	average sclerotia weight
chr14-1236739	chr14	1236739	0.705662	0.329545	88	0.999947	-0.0496001	average sclerotia weight
chr14-1237402	chr14	1237402	0.631885	0.159091	88	0.999947	-0.080488	average sclerotia weight
chr14-1237771	chr14	1237771	0.65784	0.318182	88	0.999947	-0.0585246	average sclerotia weight
chr14-1237908	chr14	1237908	0.430229	0.125	88	0.999947	-0.144842	average sclerotia weight
chr14-1239550	chr14	1239550	0.914938	0.272727	88	0.999947	-0.0150199	average sclerotia weight
chr14-1239770	chr14	1239770	0.665829	0.0909091	88	0.999947	0.092507	average sclerotia weight
chr14-1240572	chr14	1240572	0.308775	0.261364	88	0.999947	-0.139636	average sclerotia weight
chr14-1242031	chr14	1242031	0.370518	0.102273	88	0.999947	-0.178837	average sclerotia weight
chr14-1242363	chr14	1242363	0.763041	0.238636	88	0.999947	0.0438225	average sclerotia weight
chr14-1242761	chr14	1242761	0.969279	0.147727	88	0.999947	0.00682701	average sclerotia weight
chr14-1243100	chr14	1243100	0.124781	0.227273	88	0.970904	-0.217657	average sclerotia weight
chr14-1244191	chr14	1244191	0.449042	0.0795455	88	0.999947	-0.170082	average sclerotia weight
chr14-1244670	chr14	1244670	0.449042	0.0795455	88	0.999947	-0.170082	average sclerotia weight
chr14-1244967	chr14	1244967	0.611502	0.227273	88	0.999947	-0.0743898	average sclerotia weight
chr14-1245209	chr14	1245209	0.489446	0.272727	88	0.999947	-0.0945741	average sclerotia weight
chr14-1246174	chr14	1246174	0.471091	0.0909091	88	0.999947	-0.152607	average sclerotia weight
chr14-1246232	chr14	1246232	0.895216	0.0340909	88	0.999947	-0.0453867	average sclerotia weight
chr14-1247121	chr14	1247121	0.827867	0.397727	88	0.999947	-0.0276464	average sclerotia weight
chr14-1247526	chr14	1247526	0.956668	0.159091	88	0.999947	0.00933429	average sclerotia weight
chr14-1247808	chr14	1247808	0.659094	0.238636	88	0.999947	0.0637056	average sclerotia weight
chr14-1247998	chr14	1247998	0.904347	0.363636	88	0.999947	-0.0156323	average sclerotia weight
chr14-1248429	chr14	1248429	0.667537	0.102273	88	0.999947	-0.0872985	average sclerotia weight
chr14-1248535	chr14	1248535	0.846339	0.0454545	88	0.999947	0.0579701	average sclerotia weight
chr14-1248649	chr14	1248649	0.606449	0.386364	88	0.999947	-0.0649147	average sclerotia weight
chr14-1248851	chr14	1248851	0.515089	0.0795455	88	0.999947	0.146813	average sclerotia weight
chr14-1248925	chr14	1248925	0.711887	0.102273	88	0.999947	0.0752691	average sclerotia weight
chr14-1249041	chr14	1249041	0.131317	0.0568182	88	0.970904	-0.387586	average sclerotia weight
chr14-1249182	chr14	1249182	0.160524	0.193182	88	0.972277	0.211947	average sclerotia weight
chr14-1249883	chr14	1249883	0.873197	0.181818	88	0.999947	-0.0258336	average sclerotia weight
chr14-1250892	chr14	1250892	0.385775	0.102273	88	0.999947	0.173364	average sclerotia weight
chr14-1250988	chr14	1250988	0.977612	0.0340909	88	0.999947	-0.00973368	average sclerotia weight
chr14-1251864	chr14	1251864	0.705812	0.0795455	88	0.999947	0.086117	average sclerotia weight
chr14-1251987	chr14	1251987	0.509941	0.136364	88	0.999947	-0.117147	average sclerotia weight
chr14-1252020	chr14	1252020	0.236584	0.170455	88	0.998921	0.188812	average sclerotia weight
chr14-1253349	chr14	1253349	0.753278	0.0681818	88	0.999947	0.0772119	average sclerotia weight
chr14-1253614	chr14	1253614	0.0200431	0.272727	88	0.963972	-0.304261	average sclerotia weight
chr14-1253686	chr14	1253686	0.0344876	0.102273	88	0.963972	0.408698	average sclerotia weight
chr14-1253993	chr14	1253993	0.994893	0.431818	88	0.999947	0.000814498	average sclerotia weight
chr14-1254037	chr14	1254037	0.572651	0.0454545	88	0.999947	-0.165846	average sclerotia weight
chr14-1257286	chr14	1257286	0.580545	0.170455	88	0.999947	-0.0900278	average sclerotia weight
chr14-1257654	chr14	1257654	0.705021	0.0454545	88	0.999947	-0.112179	average sclerotia weight
chr14-1258215	chr14	1258215	0.0768244	0.0681818	88	0.963972	0.414669	average sclerotia weight
chr14-1258874	chr14	1258874	0.383067	0.125	88	0.999947	-0.159719	average sclerotia weight
chr14-1259475	chr14	1259475	0.490803	0.329545	88	0.999947	-0.0893344	average sclerotia weight
chr14-1259852	chr14	1259852	0.446239	0.397727	88	0.999947	-0.0945993	average sclerotia weight
chr14-1259882	chr14	1259882	0.990397	0.261364	88	0.999947	-0.001726	average sclerotia weight
chr14-1260331	chr14	1260331	0.658294	0.0909091	88	0.999947	0.0946891	average sclerotia weight
chr14-1260336	chr14	1260336	0.0847116	0.181818	88	0.963972	0.264334	average sclerotia weight
chr14-1260488	chr14	1260488	0.284145	0.0909091	88	0.999947	-0.224225	average sclerotia weight
chr14-1260747	chr14	1260747	0.847829	0.363636	88	0.999947	-0.0248581	average sclerotia weight
chr14-1260820	chr14	1260820	0.817331	0.386364	88	0.999947	-0.0294981	average sclerotia weight
chr14-1260956	chr14	1260956	0.696602	0.159091	88	0.999947	0.0657678	average sclerotia weight
chr14-1260964	chr14	1260964	0.678465	0.318182	88	0.999947	-0.0548493	average sclerotia weight
chr14-1260977	chr14	1260977	0.208424	0.0454545	88	0.990333	0.361508	average sclerotia weight
chr14-1261400	chr14	1261400	0.595497	0.227273	88	0.999947	-0.077678	average sclerotia weight
chr14-1261403	chr14	1261403	0.929859	0.0568182	88	0.999947	-0.0238403	average sclerotia weight
chr14-1261842	chr14	1261842	0.640088	0.0909091	88	0.999947	-0.0999963	average sclerotia weight
chr14-1261914	chr14	1261914	0.31136	0.0909091	88	0.999947	-0.212315	average sclerotia weight
chr14-1261929	chr14	1261929	0.281871	0.0909091	88	0.999947	0.225253	average sclerotia weight
chr14-1262560	chr14	1262560	0.873157	0.238636	88	0.999947	-0.023383	average sclerotia weight
chr14-1263173	chr14	1263173	0.274296	0.136364	88	0.99921	0.191597	average sclerotia weight
chr14-1263199	chr14	1263199	0.779926	0.113636	88	0.999947	-0.0546084	average sclerotia weight
chr14-1265187	chr14	1265187	0.925947	0.238636	88	0.999947	-0.0136675	average sclerotia weight
chr14-1265592	chr14	1265592	0.660009	0.102273	88	0.999947	-0.0893649	average sclerotia weight
chr14-1266006	chr14	1266006	0.640593	0.215909	88	0.999947	0.0697637	average sclerotia weight
chr14-1266112	chr14	1266112	0.554083	0.159091	88	0.999947	-0.0989448	average sclerotia weight
chr14-1266905	chr14	1266905	0.959852	0.170455	88	0.999947	0.00841359	average sclerotia weight
chr14-1267482	chr14	1267482	0.676842	0.159091	88	0.999947	-0.0702132	average sclerotia weight
chr14-1268109	chr14	1268109	0.520621	0.136364	88	0.999947	-0.114277	average sclerotia weight
chr14-1269572	chr14	1269572	0.386812	0.386364	88	0.999947	-0.107656	average sclerotia weight
chr14-1269661	chr14	1269661	0.514914	0.0795455	88	0.999947	-0.146872	average sclerotia weight
chr14-1272889	chr14	1272889	0.741767	0.0795455	88	0.999947	-0.0753449	average sclerotia weight
chr14-1273961	chr14	1273961	0.934511	0.431818	88	0.999947	0.010405	average sclerotia weight
chr14-1276828	chr14	1276828	0.480465	0.318182	88	0.999947	-0.0922611	average sclerotia weight
chr14-1277495	chr14	1277495	0.480465	0.318182	88	0.999947	-0.0922611	average sclerotia weight
chr14-1278506	chr14	1278506	0.398455	0.386364	88	0.999947	-0.105113	average sclerotia weight
chr14-1284412	chr14	1284412	0.112971	0.0568182	88	0.968442	0.406324	average sclerotia weight
chr14-1284419	chr14	1284419	0.842782	0.0340909	88	0.999947	-0.0680866	average sclerotia weight
chr14-1284765	chr14	1284765	0.157065	0.0795455	88	0.972277	-0.311717	average sclerotia weight
chr14-1285449	chr14	1285449	0.994453	0.397727	88	0.999947	0.000895346	average sclerotia weight
chr14-1288615	chr14	1288615	0.538854	0.5	88	0.999947	-0.0751141	average sclerotia weight
chr14-1290053	chr14	1290053	0.792868	0.340909	88	0.999947	-0.0343903	average sclerotia weight
chr14-1291293	chr14	1291293	0.826452	0.204545	88	0.999947	0.0338217	average sclerotia weight
chr14-1291735	chr14	1291735	0.0791862	0.113636	88	0.963972	-0.326844	average sclerotia weight
chr14-1292105	chr14	1292105	0.828149	0.238636	88	0.999947	0.031692	average sclerotia weight
chr14-1292194	chr14	1292194	0.934484	0.102273	88	0.999947	0.0170164	average sclerotia weight
chr14-1293056	chr14	1293056	0.695808	0.159091	88	0.999947	-0.0659458	average sclerotia weight
chr14-1293986	chr14	1293986	0.0408238	0.0795455	88	0.963972	-0.443474	average sclerotia weight
chr14-1294633	chr14	1294633	0.0914824	0.147727	88	0.964762	-0.281525	average sclerotia weight
chr14-1295609	chr14	1295609	0.445443	0.318182	88	0.999947	-0.0995737	average sclerotia weight
chr14-1297895	chr14	1297895	0.372574	0.193182	88	0.999947	-0.136686	average sclerotia weight
chr14-1299267	chr14	1299267	0.136987	0.159091	88	0.970904	-0.241897	average sclerotia weight
chr14-1300312	chr14	1300312	0.083858	0.0909091	88	0.963972	-0.355575	average sclerotia weight
chr14-1300911	chr14	1300911	0.849805	0.0681818	88	0.999947	-0.046824	average sclerotia weight
chr14-1303424	chr14	1303424	0.0734691	0.102273	88	0.963972	-0.348761	average sclerotia weight
chr14-1303850	chr14	1303850	0.98271	0.136364	88	0.999947	-0.00397649	average sclerotia weight
chr14-1304622	chr14	1304622	0.578414	0.181818	88	0.999947	0.0882558	average sclerotia weight
chr14-1304778	chr14	1304778	0.753278	0.0681818	88	0.999947	0.0772119	average sclerotia weight
chr14-1305176	chr14	1305176	0.776992	0.306818	88	0.999947	0.0380875	average sclerotia weight
chr14-1305786	chr14	1305786	0.103441	0.181818	88	0.964762	0.25028	average sclerotia weight
chr14-1305904	chr14	1305904	0.871765	0.0568182	88	0.999947	0.0435271	average sclerotia weight
chr14-1308174	chr14	1308174	0.73766	0.0795455	88	0.999947	0.0765686	average sclerotia weight
chr14-1308559	chr14	1308559	0.64723	0.295455	88	0.999947	0.0616917	average sclerotia weight
chr14-1309543	chr14	1309543	0.125358	0.0795455	88	0.970904	-0.336598	average sclerotia weight
chr14-1314445	chr14	1314445	0.773535	0.25	88	0.999947	-0.0412014	average sclerotia weight
chr14-1325440	chr14	1325440	0.999933	0.147727	88	0.999992	-1.48318e-05	average sclerotia weight
chr14-1328926	chr14	1328926	0.688775	0.147727	88	0.999947	-0.0696043	average sclerotia weight
chr14-1329110	chr14	1329110	0.0243851	0.0795455	88	0.963972	0.485621	average sclerotia weight
chr14-1329131	chr14	1329131	0.800694	0.397727	88	0.999947	-0.0320381	average sclerotia weight
chr14-1335501	chr14	1335501	0.359441	0.477273	88	0.999947	0.11095	average sclerotia weight
chr14-1338151	chr14	1338151	0.2185	0.25	88	0.993474	-0.170246	average sclerotia weight
chr14-1338278	chr14	1338278	0.303029	0.25	88	0.999947	0.143329	average sclerotia weight
chr14-1338920	chr14	1338920	0.388297	0.113636	88	0.999947	-0.164667	average sclerotia weight
chr14-1339159	chr14	1339159	0.252745	0.147727	88	0.998921	0.193576	average sclerotia weight
chr14-1339604	chr14	1339604	0.777511	0.125	88	0.999947	0.0529861	average sclerotia weight
chr14-1340303	chr14	1340303	0.0899822	0.136364	88	0.964762	-0.292385	average sclerotia weight
chr14-1341060	chr14	1341060	0.809062	0.0795455	88	0.999947	0.0554985	average sclerotia weight
chr14-1343385	chr14	1343385	0.384041	0.0568182	88	0.999947	-0.227725	average sclerotia weight
chr14-1343793	chr14	1343793	0.711019	0.102273	88	0.999947	0.0755022	average sclerotia weight
chr14-1343899	chr14	1343899	0.205699	0.204545	88	0.990333	0.187766	average sclerotia weight
chr14-1344134	chr14	1344134	0.0123321	0.136364	88	0.963972	0.423056	average sclerotia weight
chr14-1345109	chr14	1345109	0.379987	0.0795455	88	0.999947	-0.196442	average sclerotia weight
chr14-1345600	chr14	1345600	0.755065	0.181818	88	0.999947	-0.0500875	average sclerotia weight
chr14-1345928	chr14	1345928	0.724483	0.0909091	88	0.999947	0.0757754	average sclerotia weight
chr14-1346719	chr14	1346719	0.912883	0.238636	88	0.999947	-0.0160714	average sclerotia weight
chr14-1347016	chr14	1347016	0.232844	0.125	88	0.998921	0.216346	average sclerotia weight
chr14-1347362	chr14	1347362	0.339709	0.25	88	0.999947	0.13317	average sclerotia weight
chr14-1347367	chr14	1347367	0.0579448	0.0454545	88	0.963972	0.536026	average sclerotia weight
chr14-1347675	chr14	1347675	0.204826	0.102273	88	0.990333	-0.250423	average sclerotia weight
chr14-1347832	chr14	1347832	0.851455	0.0795455	88	0.999947	0.0431376	average sclerotia weight
chr14-1349291	chr14	1349291	0.240385	0.125	88	0.998921	0.213009	average sclerotia weight
chr14-1349477	chr14	1349477	0.334588	0.215909	88	0.999947	-0.141597	average sclerotia weight
chr14-1349624	chr14	1349624	0.903786	0.352273	88	0.999947	0.0158346	average sclerotia weight
chr14-1349648	chr14	1349648	0.646335	0.0681818	88	0.999947	0.111965	average sclerotia weight
chr14-1350334	chr14	1350334	0.977094	0.0568182	88	0.999947	-0.00780648	average sclerotia weight
chr14-1357253	chr14	1357253	0.775942	0.340909	88	0.999947	0.0372323	average sclerotia weight
chr14-1359596	chr14	1359596	0.0873547	0.215909	88	0.964762	0.245797	average sclerotia weight
chr14-1359597	chr14	1359597	0.128393	0.193182	88	0.970904	0.228937	average sclerotia weight
chr14-1359614	chr14	1359614	0.853292	0.0909091	88	0.999947	0.0401002	average sclerotia weight
chr14-1361363	chr14	1361363	0.266394	0.295455	88	0.99921	0.146432	average sclerotia weight
chr14-1362038	chr14	1362038	0.0198147	0.0909091	88	0.963972	-0.472181	average sclerotia weight
chr14-1362739	chr14	1362739	0.788389	0.431818	88	0.999947	-0.033629	average sclerotia weight
chr14-1364395	chr14	1364395	0.0402723	0.113636	88	0.963972	-0.379094	average sclerotia weight
chr14-1364435	chr14	1364435	0.993343	0.397727	88	0.999947	-0.00107445	average sclerotia weight
chr14-1364503	chr14	1364503	0.0577032	0.204545	88	0.963972	0.277058	average sclerotia weight
chr14-1364621	chr14	1364621	0.144109	0.215909	88	0.970904	-0.211357	average sclerotia weight
chr14-1364662	chr14	1364662	0.941331	0.0681818	88	0.999947	0.0183239	average sclerotia weight
chr14-1365539	chr14	1365539	0.76979	0.193182	88	0.999947	-0.0459472	average sclerotia weight
chr14-1367276	chr14	1367276	0.592454	0.261364	88	0.999947	-0.0746878	average sclerotia weight
chr14-1367423	chr14	1367423	0.627028	0.0795455	88	0.999947	0.110319	average sclerotia weight
chr14-1367460	chr14	1367460	0.873829	0.443182	88	0.999947	-0.0199578	average sclerotia weight
chr14-1367535	chr14	1367535	0.501776	0.0454545	88	0.999947	-0.196646	average sclerotia weight
chr14-1368181	chr14	1368181	0.737223	0.261364	88	0.999947	0.0472346	average sclerotia weight
chr14-1369778	chr14	1369778	0.772782	0.125	88	0.999947	0.054127	average sclerotia weight
chr14-1369969	chr14	1369969	0.999647	0.306818	88	0.999992	6.05212e-05	average sclerotia weight
chr14-1371650	chr14	1371650	0.463795	0.0568182	88	0.999947	0.192562	average sclerotia weight
chr14-1371871	chr14	1371871	0.849805	0.0681818	88	0.999947	-0.046824	average sclerotia weight
chr14-1371974	chr14	1371974	0.848193	0.340909	88	0.999947	-0.0251663	average sclerotia weight
chr14-1372255	chr14	1372255	0.561326	0.0909091	88	0.999947	-0.123647	average sclerotia weight
chr14-1374508	chr14	1374508	0.713769	0.102273	88	0.999947	0.0747636	average sclerotia weight
chr14-1374741	chr14	1374741	0.946174	0.0454545	88	0.999947	-0.0203478	average sclerotia weight
chr14-1374827	chr14	1374827	0.774418	0.340909	88	0.999947	0.0374888	average sclerotia weight
chr14-1376033	chr14	1376033	0.715235	0.0340909	88	0.999947	-0.124183	average sclerotia weight
chr14-1376352	chr14	1376352	0.0642488	0.0681818	88	0.963972	0.432788	average sclerotia weight
chr14-1380102	chr14	1380102	0.0303196	0.102273	88	0.963972	0.418138	average sclerotia weight
chr14-1380373	chr14	1380373	0.755806	0.136364	88	0.999947	0.0561202	average sclerotia weight
chr14-1380537	chr14	1380537	0.906821	0.0909091	88	0.999947	0.025483	average sclerotia weight
chr14-1381042	chr14	1381042	0.680602	0.431818	88	0.999947	0.0512199	average sclerotia weight
chr14-1381949	chr14	1381949	0.162567	0.363636	88	0.972277	0.17313	average sclerotia weight
chr14-1382530	chr14	1382530	0.160075	0.25	88	0.972277	-0.19344	average sclerotia weight
chr14-1383033	chr14	1383033	0.076016	0.125	88	0.963972	-0.316871	average sclerotia weight
chr14-1383154	chr14	1383154	0.7807	0.125	88	0.999947	-0.0522178	average sclerotia weight
chr14-1383666	chr14	1383666	0.315448	0.340909	88	0.999947	0.127714	average sclerotia weight
chr14-1383810	chr14	1383810	0.0334493	0.477273	88	0.963972	0.249303	average sclerotia weight
chr14-1384240	chr14	1384240	0.0518858	0.0795455	88	0.963972	-0.422572	average sclerotia weight
chr14-1384549	chr14	1384549	0.94382	0.215909	88	0.999947	0.0107503	average sclerotia weight
chr14-1385810	chr14	1385810	0.0426861	0.0568182	88	0.963972	-0.513898	average sclerotia weight
chr14-1386027	chr14	1386027	0.0805522	0.136364	88	0.963972	-0.30096	average sclerotia weight
chr14-1387608	chr14	1387608	0.88158	0.159091	88	0.999947	-0.0254424	average sclerotia weight
chr14-1388018	chr14	1388018	0.601752	0.0454545	88	0.999947	0.153684	average sclerotia weight
chr14-1390159	chr14	1390159	0.133915	0.193182	88	0.970904	0.225807	average sclerotia weight
chr14-1394583	chr14	1394583	0.0691949	0.136364	88	0.963972	-0.312414	average sclerotia weight
chr14-1395095	chr14	1395095	0.545548	0.0909091	88	0.999947	0.128545	average sclerotia weight
chr14-1397932	chr14	1397932	0.08043	0.125	88	0.963972	-0.312415	average sclerotia weight
chr14-1398130	chr14	1398130	0.0538921	0.375	88	0.963972	0.234291	average sclerotia weight
chr14-1398153	chr14	1398153	0.0541335	0.102273	88	0.963972	-0.373975	average sclerotia weight
chr14-1398482	chr14	1398482	0.0653876	0.238636	88	0.963972	0.254888	average sclerotia weight
chr14-1398487	chr14	1398487	0.505135	0.170455	88	0.999947	0.108097	average sclerotia weight
chr14-1398793	chr14	1398793	0.682173	0.102273	88	0.999947	-0.0833023	average sclerotia weight
chr14-1402902	chr14	1402902	0.244503	0.488636	88	0.998921	0.139742	average sclerotia weight
chr14-1402958	chr14	1402958	0.525649	0.170455	88	0.999947	0.103067	average sclerotia weight
chr14-1406338	chr14	1406338	0.0900723	0.306818	88	0.964762	0.217515	average sclerotia weight
chr14-1409025	chr14	1409025	0.298999	0.125	88	0.999947	0.189184	average sclerotia weight
chr14-1409317	chr14	1409317	0.26611	0.272727	88	0.99921	0.150097	average sclerotia weight
chr14-1409417	chr14	1409417	0.354593	0.204545	88	0.999947	0.138738	average sclerotia weight
chr14-1409652	chr14	1409652	0.475098	0.159091	88	0.999947	-0.118892	average sclerotia weight
chr14-1411637	chr14	1411637	0.460455	0.159091	88	0.999947	0.122764	average sclerotia weight
chr14-1412058	chr14	1412058	0.768641	0.0454545	88	0.999947	-0.0875259	average sclerotia weight
chr14-1413791	chr14	1413791	0.417749	0.25	88	0.999947	0.113561	average sclerotia weight
chr14-1413799	chr14	1413799	0.176912	0.215909	88	0.978338	0.195965	average sclerotia weight
chr14-1415356	chr14	1415356	0.521135	0.295455	88	0.999947	0.0858519	average sclerotia weight
chr14-1427740	chr14	1427740	0.370777	0.0909091	88	0.999947	0.188396	average sclerotia weight
chr14-1427742	chr14	1427742	0.699232	0.181818	88	0.999947	0.0618105	average sclerotia weight
chr14-1427754	chr14	1427754	0.719655	0.0909091	88	0.999947	-0.0771375	average sclerotia weight
chr14-1427761	chr14	1427761	0.947609	0.170455	88	0.999947	0.0109718	average sclerotia weight
chr14-1427810	chr14	1427810	0.306144	0.375	88	0.999947	0.1274	average sclerotia weight
chr14-1427879	chr14	1427879	0.746211	0.284091	88	0.999947	-0.0444138	average sclerotia weight
chr14-1427884	chr14	1427884	0.569696	0.170455	88	0.999947	-0.0925607	average sclerotia weight
chr14-1427939	chr14	1427939	0.0601595	0.0568182	88	0.963972	0.478315	average sclerotia weight
chr14-1428633	chr14	1428633	0.0558437	0.261364	88	0.963972	-0.256179	average sclerotia weight
chr14-1428973	chr14	1428973	0.248807	0.125	88	0.998921	-0.209364	average sclerotia weight
chr14-1428995	chr14	1428995	0.0102632	0.272727	88	0.963972	0.333833	average sclerotia weight
chr14-1429762	chr14	1429762	0.484164	0.340909	88	0.999947	-0.0899134	average sclerotia weight
chr14-1430018	chr14	1430018	0.251959	0.102273	88	0.998921	-0.227047	average sclerotia weight
chr14-1430348	chr14	1430348	0.163283	0.227273	88	0.972277	0.198409	average sclerotia weight
chr14-1430483	chr14	1430483	0.934652	0.443182	88	0.999947	0.0103527	average sclerotia weight
chr14-1430543	chr14	1430543	0.916667	0.215909	88	0.999947	0.0159282	average sclerotia weight
chr14-1430805	chr14	1430805	0.0226574	0.125	88	0.963972	0.402019	average sclerotia weight
chr14-1431222	chr14	1431222	0.175262	0.431818	88	0.97767	0.163381	average sclerotia weight
chr14-1431477	chr14	1431477	0.387468	0.215909	88	0.999947	-0.12723	average sclerotia weight
chr14-1431642	chr14	1431642	0.538909	0.0909091	88	0.999947	-0.130625	average sclerotia weight
chr14-1432027	chr14	1432027	0.163229	0.454545	88	0.972277	0.167006	average sclerotia weight
chr14-1432244	chr14	1432244	0.673907	0.25	88	0.999947	0.0598689	average sclerotia weight
chr14-1432246	chr14	1432246	0.231778	0.25	88	0.998921	-0.165602	average sclerotia weight
chr14-1432424	chr14	1432424	0.378883	0.193182	88	0.999947	0.134943	average sclerotia weight
chr14-1432882	chr14	1432882	0.921621	0.397727	88	0.999947	-0.0125966	average sclerotia weight
chr14-1433029	chr14	1433029	0.739414	0.227273	88	0.999947	0.0491019	average sclerotia weight
chr14-1433176	chr14	1433176	0.06169	0.352273	88	0.963972	0.230497	average sclerotia weight
chr14-1433264	chr14	1433264	0.0553942	0.0454545	88	0.963972	-0.541321	average sclerotia weight
chr14-1433517	chr14	1433517	0.87454	0.0681818	88	0.999947	0.0391117	average sclerotia weight
chr14-1433761	chr14	1433761	0.961402	0.204545	88	0.999947	-0.00754136	average sclerotia weight
chr14-1434552	chr14	1434552	0.92126	0.0454545	88	0.999947	0.0297334	average sclerotia weight
chr14-1434601	chr14	1434601	0.0239221	0.5	88	0.963972	0.26362	average sclerotia weight
chr14-1434619	chr14	1434619	0.946707	0.25	88	0.999947	0.00969157	average sclerotia weight
chr14-1434786	chr14	1434786	0.679527	0.0454545	88	0.999947	-0.122226	average sclerotia weight
chr14-1434809	chr14	1434809	0.0227302	0.204545	88	0.963972	0.329445	average sclerotia weight
chr14-1434848	chr14	1434848	0.0626931	0.136364	88	0.963972	-0.319666	average sclerotia weight
chr14-1434958	chr14	1434958	0.0553942	0.0454545	88	0.963972	-0.541321	average sclerotia weight
chr14-1435269	chr14	1435269	0.212505	0.397727	88	0.993248	-0.152533	average sclerotia weight
chr14-1435514	chr14	1435514	0.158559	0.102273	88	0.972277	-0.277405	average sclerotia weight
chr14-1435525	chr14	1435525	0.694105	0.295455	88	0.999947	-0.053173	average sclerotia weight
chr14-1435625	chr14	1435625	0.419975	0.147727	88	0.999947	0.137939	average sclerotia weight
chr14-1436643	chr14	1436643	0.980142	0.147727	88	0.999947	0.00441629	average sclerotia weight
chr14-1436653	chr14	1436653	0.971295	0.0227273	88	0.999947	0.0151894	average sclerotia weight
chr14-1436896	chr14	1436896	0.832246	0.204545	88	0.999947	-0.0326885	average sclerotia weight
chr14-1437188	chr14	1437188	0.991629	0.125	88	0.999947	0.00199919	average sclerotia weight
chr14-1437443	chr14	1437443	0.909387	0.261364	88	0.999947	-0.0162153	average sclerotia weight
chr14-1437645	chr14	1437645	0.809182	0.227273	88	0.999947	0.0358121	average sclerotia weight
chr14-1438217	chr14	1438217	0.50083	0.136364	88	0.999947	-0.119617	average sclerotia weight
chr14-1438255	chr14	1438255	0.744561	0.465909	88	0.999947	0.0404191	average sclerotia weight
chr14-1438594	chr14	1438594	0.835676	0.181818	88	0.999947	-0.0334852	average sclerotia weight
chr14-1439287	chr14	1439287	0.652362	0.147727	88	0.999947	0.0781126	average sclerotia weight
chr14-1439318	chr14	1439318	0.479657	0.0909091	88	0.999947	0.149748	average sclerotia weight
chr14-1439587	chr14	1439587	0.716834	0.306818	88	0.999947	-0.0485817	average sclerotia weight
chr14-1439822	chr14	1439822	0.5584	0.443182	88	0.999947	0.0720782	average sclerotia weight
chr14-1439837	chr14	1439837	0.569159	0.193182	88	0.999947	-0.0882817	average sclerotia weight
chr14-1440173	chr14	1440173	0.38514	0.159091	88	0.999947	0.143807	average sclerotia weight
chr14-1440829	chr14	1440829	0.673717	0.5	88	0.999947	-0.0518794	average sclerotia weight
chr14-1440966	chr14	1440966	0.899487	0.431818	88	0.999947	0.015951	average sclerotia weight
chr14-1440980	chr14	1440980	0.457859	0.409091	88	0.999947	0.0918422	average sclerotia weight
chr14-1441176	chr14	1441176	0.248046	0.0795455	88	0.998921	-0.256288	average sclerotia weight
chr14-1441518	chr14	1441518	0.605418	0.25	88	0.999947	0.0732003	average sclerotia weight
chr14-1441542	chr14	1441542	0.93179	0.488636	88	0.999947	0.0107376	average sclerotia weight
chr14-1441593	chr14	1441593	0.282064	0.0454545	88	0.999947	-0.310758	average sclerotia weight
chr14-1442061	chr14	1442061	0.941783	0.443182	88	0.999947	0.00922606	average sclerotia weight
chr14-1442373	chr14	1442373	0.308005	0.454545	88	0.999947	-0.123407	average sclerotia weight
chr14-1442656	chr14	1442656	0.0311154	0.318182	88	0.963972	-0.270794	average sclerotia weight
chr14-1442783	chr14	1442783	0.578748	0.136364	88	0.999947	0.0991057	average sclerotia weight
chr14-1443083	chr14	1443083	0.204371	0.0795455	88	0.990333	-0.280698	average sclerotia weight
chr14-1443098	chr14	1443098	0.938444	0.488636	88	0.999947	-0.00969305	average sclerotia weight
chr14-1443219	chr14	1443219	0.141234	0.170455	88	0.970904	0.232872	average sclerotia weight
chr14-1443245	chr14	1443245	0.119365	0.272727	88	0.970657	0.207681	average sclerotia weight
chr14-1443273	chr14	1443273	0.572372	0.0454545	88	0.999947	-0.165964	average sclerotia weight
chr14-1443397	chr14	1443397	0.265114	0.0681818	88	0.99921	-0.265743	average sclerotia weight
chr14-1443505	chr14	1443505	0.794477	0.0340909	88	0.999947	0.0891292	average sclerotia weight
chr14-1443930	chr14	1443930	0.43964	0.0909091	88	0.999947	0.163337	average sclerotia weight
chr14-1444047	chr14	1444047	0.48778	0.136364	88	0.999947	0.123195	average sclerotia weight
chr14-1444137	chr14	1444137	0.877266	0.409091	88	0.999947	0.0196157	average sclerotia weight
chr14-1444793	chr14	1444793	0.751788	0.0681818	88	0.999947	-0.0776865	average sclerotia weight
chr14-1445590	chr14	1445590	0.985503	0.306818	88	0.999947	-0.00248157	average sclerotia weight
chr14-1445672	chr14	1445672	0.564704	0.0454545	88	0.999947	-0.169212	average sclerotia weight
chr14-1445920	chr14	1445920	0.73688	0.136364	88	0.999947	-0.0605567	average sclerotia weight
chr14-1446018	chr14	1446018	0.910316	0.375	88	0.999947	-0.014566	average sclerotia weight
chr14-1446427	chr14	1446427	0.688777	0.465909	88	0.999947	0.0495102	average sclerotia weight
chr14-1446713	chr14	1446713	0.960507	0.409091	88	0.999947	-0.00633011	average sclerotia weight
chr14-1447262	chr14	1447262	0.908884	0.318182	88	0.999947	0.015381	average sclerotia weight
chr14-1447410	chr14	1447410	0.0411569	0.181818	88	0.963972	0.310637	average sclerotia weight
chr14-1447440	chr14	1447440	0.258667	0.113636	88	0.99899	-0.213833	average sclerotia weight
chr14-1447936	chr14	1447936	0.904921	0.420455	88	0.999947	-0.0151426	average sclerotia weight
chr14-1448036	chr14	1448036	0.571216	0.363636	88	0.999947	-0.072076	average sclerotia weight
chr14-1448168	chr14	1448168	0.287233	0.102273	88	0.999947	-0.211419	average sclerotia weight
chr14-1448450	chr14	1448450	0.451174	0.0568182	88	0.999947	0.197896	average sclerotia weight
chr14-1448586	chr14	1448586	0.177063	0.159091	88	0.978338	0.220371	average sclerotia weight
chr14-1448591	chr14	1448591	0.234993	0.329545	88	0.998921	-0.151543	average sclerotia weight
chr14-1449262	chr14	1449262	0.194753	0.295455	88	0.984643	0.169947	average sclerotia weight
chr14-1449857	chr14	1449857	0.382429	0.125	88	0.999947	-0.159927	average sclerotia weight
chr14-1449869	chr14	1449869	0.945401	0.0568182	88	0.999947	0.0185713	average sclerotia weight
chr14-1450273	chr14	1450273	0.501856	0.0795455	88	0.999947	-0.151351	average sclerotia weight
chr14-1450310	chr14	1450310	0.0966488	0.193182	88	0.964762	0.249248	average sclerotia weight
chr14-1450574	chr14	1450574	0.223842	0.0909091	88	0.994133	-0.253582	average sclerotia weight
chr14-1451142	chr14	1451142	0.236539	0.204545	88	0.998921	0.176032	average sclerotia weight
chr14-1452882	chr14	1452882	0.593701	0.238636	88	0.999947	0.0767343	average sclerotia weight
chr14-1453704	chr14	1453704	0.458842	0.329545	88	0.999947	0.0958618	average sclerotia weight
chr14-1454411	chr14	1454411	0.486902	0.284091	88	0.999947	-0.0939297	average sclerotia weight
chr14-1454848	chr14	1454848	0.413231	0.340909	88	0.999947	0.10472	average sclerotia weight
chr14-1455101	chr14	1455101	0.383321	0.215909	88	0.999947	0.128313	average sclerotia weight
chr14-1455293	chr14	1455293	0.220924	0.0681818	88	0.993474	-0.290986	average sclerotia weight
chr14-1455870	chr14	1455870	0.956993	0.261364	88	0.999947	-0.00771219	average sclerotia weight
chr14-1456891	chr14	1456891	0.291861	0.238636	88	0.999947	0.148901	average sclerotia weight
chr14-1456969	chr14	1456969	0.963713	0.0795455	88	0.999947	0.0105704	average sclerotia weight
chr14-1458587	chr14	1458587	0.373348	0.284091	88	0.999947	0.119469	average sclerotia weight
chr14-1463851	chr14	1463851	0.795311	0.147727	88	0.999947	0.0453949	average sclerotia weight
chr14-1463854	chr14	1463854	0.940745	0.284091	88	0.999947	0.0103433	average sclerotia weight
chr14-1463857	chr14	1463857	0.799367	0.431818	88	0.999947	0.0318688	average sclerotia weight
chr14-1463922	chr14	1463922	0.942358	0.318182	88	0.999947	0.00974308	average sclerotia weight
chr14-1465528	chr14	1465528	0.730432	0.25	88	0.999947	0.0491955	average sclerotia weight
chr14-1465849	chr14	1465849	0.932631	0.386364	88	0.999947	-0.0108878	average sclerotia weight
chr14-1465979	chr14	1465979	0.786016	0.284091	88	0.999947	0.0373546	average sclerotia weight
chr14-1466118	chr14	1466118	0.72686	0.306818	88	0.999947	-0.0468183	average sclerotia weight
chr14-1466263	chr14	1466263	0.545393	0.329545	88	0.999947	-0.0786474	average sclerotia weight
chr14-1466636	chr14	1466636	0.811872	0.0568182	88	0.999947	0.0639101	average sclerotia weight
chr14-1467430	chr14	1467430	0.394958	0.295455	88	0.999947	-0.112989	average sclerotia weight
chr14-1468105	chr14	1468105	0.835472	0.0909091	88	0.999947	0.044981	average sclerotia weight
chr14-1468478	chr14	1468478	0.731377	0.431818	88	0.999947	-0.0428521	average sclerotia weight
chr14-1468819	chr14	1468819	0.837801	0.193182	88	0.999947	0.0322892	average sclerotia weight
chr14-1468983	chr14	1468983	0.966678	0.363636	88	0.999947	-0.00546101	average sclerotia weight
chr14-1468988	chr14	1468988	0.745206	0.227273	88	0.999947	0.0479887	average sclerotia weight
chr14-1469314	chr14	1469314	0.810616	0.0454545	88	0.999947	-0.0715042	average sclerotia weight
chr14-1469437	chr14	1469437	0.691997	0.238636	88	0.999947	0.0573207	average sclerotia weight
chr14-1470438	chr14	1470438	0.612912	0.170455	88	0.999947	0.0825829	average sclerotia weight
chr14-1470917	chr14	1470917	0.860051	0.272727	88	0.999947	-0.0246914	average sclerotia weight
chr14-1471470	chr14	1471470	0.839959	0.181818	88	0.999947	-0.0326102	average sclerotia weight
chr14-1471613	chr14	1471613	0.808777	0.0454545	88	0.999947	-0.072203	average sclerotia weight
chr14-1472032	chr14	1472032	0.286748	0.329545	88	0.999947	-0.13642	average sclerotia weight
chr14-1472495	chr14	1472495	0.858834	0.0681818	88	0.999947	0.0440069	average sclerotia weight
chr14-1473344	chr14	1473344	0.991298	0.477273	88	0.999947	0.00137598	average sclerotia weight
chr14-1473402	chr14	1473402	0.934222	0.409091	88	0.999947	-0.0105287	average sclerotia weight
chr14-1473695	chr14	1473695	0.668785	0.147727	88	0.999947	0.0742568	average sclerotia weight
chr14-1474313	chr14	1474313	0.469131	0.0681818	88	0.999947	0.174803	average sclerotia weight
chr14-1474746	chr14	1474746	0.84433	0.375	88	0.999947	-0.025269	average sclerotia weight
chr14-1475506	chr14	1475506	0.930819	0.215909	88	0.999947	-0.0132302	average sclerotia weight
chr14-1478780	chr14	1478780	0.496684	0.0681818	88	0.999947	-0.164398	average sclerotia weight
chr14-1479418	chr14	1479418	0.396533	0.159091	88	0.999947	-0.140485	average sclerotia weight
chr14-1481145	chr14	1481145	0.725832	0.477273	88	0.999947	0.0433939	average sclerotia weight
chr14-1483400	chr14	1483400	0.253073	0.159091	88	0.998921	0.187665	average sclerotia weight
chr14-1484925	chr14	1484925	0.754652	0.454545	88	0.999947	0.0388642	average sclerotia weight
chr14-1486275	chr14	1486275	0.79329	0.215909	88	0.999947	-0.0395379	average sclerotia weight
chr14-1489976	chr14	1489976	0.0779365	0.136364	88	0.963972	0.303478	average sclerotia weight
chr14-1491634	chr14	1491634	0.716005	0.284091	88	0.999947	0.0498292	average sclerotia weight
chr14-1495041	chr14	1495041	0.200163	0.102273	88	0.989419	-0.252932	average sclerotia weight
chr14-1495042	chr14	1495042	0.300381	0.147727	88	0.999947	-0.175841	average sclerotia weight
chr14-1495759	chr14	1495759	0.0841375	0.102273	88	0.963972	0.337063	average sclerotia weight
chr14-1496210	chr14	1496210	0.803796	0.193182	88	0.999947	-0.0390947	average sclerotia weight
chr14-1496614	chr14	1496614	0.654853	0.227273	88	0.999947	0.0656416	average sclerotia weight
chr14-1496868	chr14	1496868	0.757574	0.0909091	88	0.999947	-0.0664996	average sclerotia weight
chr14-1501564	chr14	1501564	0.168067	0.170455	88	0.974494	0.218724	average sclerotia weight
chr14-1502785	chr14	1502785	0.294491	0.318182	88	0.999947	0.135549	average sclerotia weight
chr14-1503079	chr14	1503079	0.161236	0.0454545	88	0.972277	-0.401051	average sclerotia weight
chr14-1504593	chr14	1504593	0.284957	0.329545	88	0.999947	-0.136912	average sclerotia weight
chr14-1505129	chr14	1505129	0.749429	0.125	88	0.999947	0.0597818	average sclerotia weight
chr14-1505992	chr14	1505992	0.506658	0.420455	88	0.999947	-0.0820579	average sclerotia weight
chr14-1506945	chr14	1506945	0.122256	0.102273	88	0.970657	-0.302979	average sclerotia weight
chr14-1511937	chr14	1511937	0.717364	0.215909	88	0.999947	-0.054348	average sclerotia weight
chr14-1512111	chr14	1512111	0.407277	0.193182	88	0.999947	0.127298	average sclerotia weight
chr14-1512188	chr14	1512188	0.606569	0.443182	88	0.999947	-0.0636074	average sclerotia weight
chr14-1512243	chr14	1512243	0.713663	0.102273	88	0.999947	0.0747919	average sclerotia weight
chr14-1513727	chr14	1513727	0.711688	0.318182	88	0.999947	-0.049001	average sclerotia weight
chr14-1514712	chr14	1514712	0.587201	0.488636	88	0.999947	-0.0665623	average sclerotia weight
chr14-1519509	chr14	1519509	0.344103	0.159091	88	0.999947	-0.15627	average sclerotia weight
chr14-1522096	chr14	1522096	0.431176	0.386364	88	0.999947	-0.0981816	average sclerotia weight
chr14-1522190	chr14	1522190	0.856633	0.295455	88	0.999947	-0.0246913	average sclerotia weight
chr14-1523261	chr14	1523261	0.732197	0.0340909	88	0.999947	0.116606	average sclerotia weight
chr14-1525359	chr14	1525359	0.820842	0.227273	88	0.999947	0.0336116	average sclerotia weight
chr14-1529366	chr14	1529366	0.211518	0.227273	88	0.992164	-0.178514	average sclerotia weight
chr14-1530011	chr14	1530011	0.0849192	0.0340909	88	0.963972	-0.561476	average sclerotia weight
chr14-1532050	chr14	1532050	0.564116	0.0795455	88	0.999947	0.130451	average sclerotia weight
chr14-1534607	chr14	1534607	0.79443	0.477273	88	0.999947	-0.0323883	average sclerotia weight
chr14-1535993	chr14	1535993	0.950255	0.386364	88	0.999947	0.00804636	average sclerotia weight
chr14-1538409	chr14	1538409	0.266026	0.193182	88	0.99921	0.169351	average sclerotia weight
chr14-1544066	chr14	1544066	0.472373	0.159091	88	0.999947	0.119608	average sclerotia weight
chr14-1544661	chr14	1544661	0.893688	0.454545	88	0.999947	0.0167811	average sclerotia weight
chr14-1544841	chr14	1544841	0.148139	0.0681818	88	0.970904	-0.341712	average sclerotia weight
chr14-1544933	chr14	1544933	0.626481	0.0340909	88	0.999947	0.164758	average sclerotia weight
chr14-1545066	chr14	1545066	0.163396	0.215909	88	0.972277	0.202031	average sclerotia weight
chr14-1546266	chr14	1546266	0.585559	0.0454545	88	0.999947	-0.160421	average sclerotia weight
chr14-1546437	chr14	1546437	0.321251	0.0909091	88	0.999947	0.20815	average sclerotia weight
chr14-1547685	chr14	1547685	0.995462	0.147727	88	0.999947	-0.00101052	average sclerotia weight
chr14-1548337	chr14	1548337	0.874706	0.125	88	0.999947	0.0297697	average sclerotia weight
chr14-1548539	chr14	1548539	0.496684	0.0681818	88	0.999947	-0.164398	average sclerotia weight
chr14-1552088	chr14	1552088	0.612431	0.159091	88	0.999947	-0.0850144	average sclerotia weight
chr14-1552175	chr14	1552175	0.648456	0.215909	88	0.999947	0.0681582	average sclerotia weight
chr14-1552388	chr14	1552388	0.592695	0.170455	88	0.999947	0.0872141	average sclerotia weight
chr14-1552468	chr14	1552468	0.767912	0.488636	88	0.999947	0.036589	average sclerotia weight
chr14-1552547	chr14	1552547	0.604784	0.204545	88	0.999947	0.078715	average sclerotia weight
chr14-1552584	chr14	1552584	0.623611	0.431818	88	0.999947	-0.0608508	average sclerotia weight
chr14-1552668	chr14	1552668	0.565203	0.306818	88	0.999947	-0.0763323	average sclerotia weight
chr14-1552754	chr14	1552754	0.981303	0.147727	88	0.999947	0.00415851	average sclerotia weight
chr14-1552869	chr14	1552869	0.929699	0.375	88	0.999947	0.0114258	average sclerotia weight
chr14-1553354	chr14	1553354	0.496684	0.0681818	88	0.999947	-0.164398	average sclerotia weight
chr14-1553487	chr14	1553487	0.991131	0.431818	88	0.999947	-0.00141405	average sclerotia weight
chr14-1553792	chr14	1553792	0.383404	0.193182	88	0.999947	0.133704	average sclerotia weight
chr14-1553794	chr14	1553794	0.695079	0.329545	88	0.999947	-0.0514419	average sclerotia weight
chr14-1553812	chr14	1553812	0.17174	0.272727	88	0.977296	-0.18315	average sclerotia weight
chr14-1553962	chr14	1553962	0.38413	0.0568182	88	0.999947	-0.227683	average sclerotia weight
chr14-1554114	chr14	1554114	0.334165	0.170455	88	0.999947	-0.155066	average sclerotia weight
chr14-1554189	chr14	1554189	0.224263	0.0568182	88	0.995093	-0.314632	average sclerotia weight
chr14-1554273	chr14	1554273	0.915973	0.409091	88	0.999947	0.0134402	average sclerotia weight
chr14-1554654	chr14	1554654	0.661542	0.375	88	0.999947	0.0556686	average sclerotia weight
chr14-1554754	chr14	1554754	0.334357	0.102273	88	0.999947	-0.192363	average sclerotia weight
chr14-1555063	chr14	1555063	0.572201	0.193182	88	0.999947	-0.087603	average sclerotia weight
chr14-1555285	chr14	1555285	0.500379	0.431818	88	0.999947	-0.0829584	average sclerotia weight
chr14-1555427	chr14	1555427	0.319118	0.181818	88	0.999947	-0.15581	average sclerotia weight
chr14-1555439	chr14	1555439	0.875401	0.386364	88	0.999947	-0.0201079	average sclerotia weight
chr14-1555488	chr14	1555488	0.568836	0.0909091	88	0.999947	0.121336	average sclerotia weight
chr14-1555803	chr14	1555803	0.704724	0.397727	88	0.999947	0.0477926	average sclerotia weight
chr14-1556436	chr14	1556436	0.402363	0.0681818	88	0.999947	-0.201422	average sclerotia weight
chr14-1557130	chr14	1557130	0.869102	0.295455	88	0.999947	0.0225437	average sclerotia weight
chr14-1557149	chr14	1557149	0.0346731	0.0909091	88	0.963972	0.430353	average sclerotia weight
chr14-1557255	chr14	1557255	0.505159	0.465909	88	0.999947	-0.0814812	average sclerotia weight
chr14-1557442	chr14	1557442	0.730394	0.227273	88	0.999947	0.0508396	average sclerotia weight
chr14-1557520	chr14	1557520	0.798937	0.181818	88	0.999947	-0.041016	average sclerotia weight
chr14-1557695	chr14	1557695	0.616915	0.284091	88	0.999947	-0.0680997	average sclerotia weight
chr14-1557958	chr14	1557958	0.896613	0.0795455	88	0.999947	0.0300326	average sclerotia weight
chr14-1558239	chr14	1558239	0.418495	0.375	88	0.999947	-0.101414	average sclerotia weight
chr14-1558265	chr14	1558265	0.874862	0.25	88	0.999947	-0.0227087	average sclerotia weight
chr14-1558393	chr14	1558393	0.36068	0.329545	88	0.999947	-0.117603	average sclerotia weight
chr14-1558822	chr14	1558822	0.237229	0.363636	88	0.998921	0.147398	average sclerotia weight
chr14-1558898	chr14	1558898	0.0942455	0.102273	88	0.964762	0.327015	average sclerotia weight
chr14-1558949	chr14	1558949	0.681514	0.0454545	88	0.999947	-0.121439	average sclerotia weight
chr14-1559034	chr14	1559034	0.125218	0.136364	88	0.970904	-0.265498	average sclerotia weight
chr14-1559041	chr14	1559041	0.257644	0.0568182	88	0.998921	-0.293765	average sclerotia weight
chr14-1559684	chr14	1559684	0.278958	0.125	88	0.999282	-0.196954	average sclerotia weight
chr14-1563075	chr14	1563075	0.871808	0.306818	88	0.999947	-0.021842	average sclerotia weight
chr14-1563965	chr14	1563965	0.49779	0.25	88	0.999947	-0.0954572	average sclerotia weight
chr14-1566599	chr14	1566599	0.726918	0.0909091	88	0.999947	-0.0750893	average sclerotia weight
chr14-1568012	chr14	1568012	0.679357	0.136364	88	0.999947	-0.074229	average sclerotia weight
chr14-1568559	chr14	1568559	0.283391	0.238636	88	0.999947	-0.151456	average sclerotia weight
chr14-1569382	chr14	1569382	0.359653	0.102273	88	0.999947	0.182814	average sclerotia weight
chr14-1570243	chr14	1570243	0.348577	0.113636	88	0.999947	-0.178483	average sclerotia weight
chr14-1573071	chr14	1573071	0.0666738	0.420455	88	0.963972	-0.219099	average sclerotia weight
chr14-1573943	chr14	1573943	0.600215	0.318182	88	0.999947	-0.0690143	average sclerotia weight
chr14-1574347	chr14	1574347	0.475907	0.170455	88	0.999947	-0.115438	average sclerotia weight
chr14-1579282	chr14	1579282	0.358215	0.181818	88	0.999947	-0.144039	average sclerotia weight
chr14-1579593	chr14	1579593	0.585349	0.272727	88	0.999947	0.0750713	average sclerotia weight
chr14-1580432	chr14	1580432	0.56052	0.0568182	88	0.999947	-0.153858	average sclerotia weight
chr14-1581408	chr14	1581408	0.0687024	0.0681818	88	0.963972	-0.426071	average sclerotia weight
chr14-1583053	chr14	1583053	0.715479	0.0568182	88	0.999947	0.0972582	average sclerotia weight
chr14-1584543	chr14	1584543	0.480392	0.147727	88	0.999947	0.121127	average sclerotia weight
chr14-1586617	chr14	1586617	0.411077	0.375	88	0.999947	0.102994	average sclerotia weight
chr14-1590175	chr14	1590175	0.0843883	0.159091	88	0.963972	-0.279017	average sclerotia weight
chr14-1590180	chr14	1590180	0.378046	0.284091	88	0.999947	-0.118333	average sclerotia weight
chr14-1590376	chr14	1590376	0.0792579	0.261364	88	0.963972	-0.236031	average sclerotia weight
chr14-1590525	chr14	1590525	0.282032	0.0909091	88	0.999947	0.22518	average sclerotia weight
chr14-1590624	chr14	1590624	0.73481	0.340909	88	0.999947	-0.0441939	average sclerotia weight
chr14-1590773	chr14	1590773	0.431004	0.125	88	0.999947	0.144605	average sclerotia weight
chr14-1591028	chr14	1591028	0.302903	0.0681818	88	0.999947	-0.246289	average sclerotia weight
chr14-1592183	chr14	1592183	0.555566	0.0568182	88	0.999947	-0.155761	average sclerotia weight
chr14-1592790	chr14	1592790	0.489649	0.0340909	88	0.999947	0.232006	average sclerotia weight
chr14-1594514	chr14	1594514	0.90762	0.170455	88	0.999947	0.0193153	average sclerotia weight
chr14-1595413	chr14	1595413	0.228178	0.125	88	0.998455	-0.218448	average sclerotia weight
chr14-1595500	chr14	1595500	0.449239	0.0795455	88	0.999947	-0.17001	average sclerotia weight
chr14-1595592	chr14	1595592	0.218012	0.159091	88	0.993474	0.201755	average sclerotia weight
chr14-1595707	chr14	1595707	0.619114	0.102273	88	0.999947	0.100737	average sclerotia weight
chr14-1597785	chr14	1597785	0.0590822	0.147727	88	0.963972	-0.313318	average sclerotia weight
chr14-1598086	chr14	1598086	0.597578	0.0454545	88	0.999947	-0.155414	average sclerotia weight
chr14-1599081	chr14	1599081	0.0618378	0.193182	88	0.963972	-0.278737	average sclerotia weight
chr14-1600670	chr14	1600670	0.217289	0.0568182	88	0.993474	-0.319256	average sclerotia weight
chr14-1600740	chr14	1600740	0.661576	0.363636	88	0.999947	-0.0560188	average sclerotia weight
chr14-1600754	chr14	1600754	0.775468	0.352273	88	0.999947	-0.037026	average sclerotia weight
chr14-1600852	chr14	1600852	0.979273	0.261364	88	0.999947	0.00372232	average sclerotia weight
chr14-1601153	chr14	1601153	0.0863512	0.147727	88	0.964139	-0.28589	average sclerotia weight
chr14-1602664	chr14	1602664	0.892741	0.0568182	88	0.999947	-0.0364161	average sclerotia weight
chr14-1604020	chr14	1604020	0.290275	0.136364	88	0.999947	0.185536	average sclerotia weight
chr14-1604352	chr14	1604352	0.206929	0.147727	88	0.990333	-0.212894	average sclerotia weight
chr14-1605525	chr14	1605525	0.414909	0.102273	88	0.999947	-0.163249	average sclerotia weight
chr14-1606778	chr14	1606778	0.71222	0.102273	88	0.999947	-0.0751795	average sclerotia weight
chr14-1607673	chr14	1607673	0.272044	0.125	88	0.99921	-0.199719	average sclerotia weight
chr14-1609017	chr14	1609017	0.7567	0.0454545	88	0.999947	-0.0921145	average sclerotia weight
chr14-1609303	chr14	1609303	0.715709	0.465909	88	0.999947	-0.045097	average sclerotia weight
chr14-1609711	chr14	1609711	0.822957	0.329545	88	0.999947	-0.029611	average sclerotia weight
chr14-1611839	chr14	1611839	0.963189	0.261364	88	0.999947	-0.00660355	average sclerotia weight
chr14-1612364	chr14	1612364	0.464868	0.477273	88	0.999947	-0.0890381	average sclerotia weight
chr14-1613646	chr14	1613646	0.897542	0.125	88	0.999947	-0.0243516	average sclerotia weight
chr14-1614041	chr14	1614041	0.715171	0.0454545	88	0.999947	-0.108209	average sclerotia weight
chr14-1614528	chr14	1614528	0.629687	0.363636	88	0.999947	-0.0615856	average sclerotia weight
chr14-1615153	chr14	1615153	0.608034	0.0909091	88	0.999947	0.109475	average sclerotia weight
chr14-1615427	chr14	1615427	0.94441	0.443182	88	0.999947	-0.00881097	average sclerotia weight
chr14-1615652	chr14	1615652	0.842947	0.329545	88	0.999947	0.0262574	average sclerotia weight
chr14-1615773	chr14	1615773	0.763864	0.136364	88	0.999947	0.0542394	average sclerotia weight
chr14-1615836	chr14	1615836	0.683512	0.113636	88	0.999947	0.0791848	average sclerotia weight
chr14-1615910	chr14	1615910	0.52136	0.318182	88	0.999947	-0.0840523	average sclerotia weight
chr14-1615970	chr14	1615970	0.241208	0.0681818	88	0.998921	-0.279012	average sclerotia weight
chr14-1616018	chr14	1616018	0.615624	0.0681818	88	0.999947	-0.122281	average sclerotia weight
chr14-1616127	chr14	1616127	0.55856	0.386364	88	0.999947	0.0735065	average sclerotia weight
chr14-1618881	chr14	1618881	0.93127	0.284091	88	0.999947	0.0119922	average sclerotia weight
chr14-1619036	chr14	1619036	0.398751	0.113636	88	0.999947	-0.161168	average sclerotia weight
chr14-1619116	chr14	1619116	0.860415	0.284091	88	0.999947	0.0243204	average sclerotia weight
chr14-1619191	chr14	1619191	0.682852	0.204545	88	0.999947	-0.0624371	average sclerotia weight
chr14-1619519	chr14	1619519	0.375957	0.170455	88	0.999947	0.142523	average sclerotia weight
chr14-1619611	chr14	1619611	0.192555	0.170455	88	0.984492	0.207184	average sclerotia weight
chr14-1621165	chr14	1621165	0.485704	0.147727	88	0.999947	-0.119703	average sclerotia weight
chr14-1622125	chr14	1622125	0.963863	0.397727	88	0.999947	0.00581991	average sclerotia weight
chr14-1622704	chr14	1622704	0.589562	0.454545	88	0.999947	-0.0664094	average sclerotia weight
chr14-1624418	chr14	1624418	0.345354	0.204545	88	0.999947	-0.141344	average sclerotia weight
chr14-1624431	chr14	1624431	0.291513	0.375	88	0.999947	-0.131192	average sclerotia weight
chr14-1625224	chr14	1625224	0.414909	0.102273	88	0.999947	-0.163249	average sclerotia weight
chr14-1625751	chr14	1625751	0.375749	0.25	88	0.999947	0.12382	average sclerotia weight
chr14-1626119	chr14	1626119	0.556302	0.306818	88	0.999947	0.0780452	average sclerotia weight
chr14-1626239	chr14	1626239	0.141061	0.113636	88	0.970904	-0.276031	average sclerotia weight
chr14-1626542	chr14	1626542	0.231476	0.465909	88	0.998921	-0.14384	average sclerotia weight
chr14-1626585	chr14	1626585	0.0661291	0.136364	88	0.963972	-0.315762	average sclerotia weight
chr14-1627127	chr14	1627127	0.178625	0.159091	88	0.979766	0.219607	average sclerotia weight
chr14-1627583	chr14	1627583	0.629728	0.375	88	0.999947	-0.061187	average sclerotia weight
chr14-1628387	chr14	1628387	0.225799	0.0909091	88	0.996805	0.25255	average sclerotia weight
chr14-1628799	chr14	1628799	0.267931	0.136364	88	0.99921	0.194076	average sclerotia weight
chr14-1628912	chr14	1628912	0.338074	0.113636	88	0.999947	-0.182292	average sclerotia weight
chr14-1629239	chr14	1629239	0.0524335	0.0681818	88	0.963972	-0.452633	average sclerotia weight
chr14-1629797	chr14	1629797	0.616905	0.159091	88	0.999947	0.0839687	average sclerotia weight
chr14-1630457	chr14	1630457	0.207499	0.0909091	88	0.990333	-0.262452	average sclerotia weight
chr14-1630895	chr14	1630895	0.882334	0.204545	88	0.999947	-0.0229235	average sclerotia weight
chr14-1631339	chr14	1631339	0.200398	0.409091	88	0.989648	0.1558	average sclerotia weight
chr14-1631462	chr14	1631462	0.784148	0.215909	88	0.999947	-0.0413046	average sclerotia weight
chr14-1631468	chr14	1631468	0.531553	0.0909091	88	0.999947	0.132943	average sclerotia weight
chr14-1631693	chr14	1631693	0.632644	0.306818	88	0.999947	0.0636966	average sclerotia weight
chr14-1631749	chr14	1631749	0.885632	0.125	88	0.999947	-0.0271768	average sclerotia weight
chr14-1631842	chr14	1631842	0.940548	0.284091	88	0.999947	-0.0103776	average sclerotia weight
chr14-1632340	chr14	1632340	0.878939	0.284091	88	0.999947	-0.0210943	average sclerotia weight
chr14-1632377	chr14	1632377	0.615294	0.136364	88	0.999947	0.0898962	average sclerotia weight
chr14-1632575	chr14	1632575	0.885152	0.295455	88	0.999947	0.019782	average sclerotia weight
chr14-1632666	chr14	1632666	0.882757	0.420455	88	0.999947	-0.0186647	average sclerotia weight
chr14-1632816	chr14	1632816	0.113054	0.102273	88	0.968442	-0.31036	average sclerotia weight
chr14-1634294	chr14	1634294	0.699466	0.272727	88	0.999947	-0.0534865	average sclerotia weight
chr14-1635396	chr14	1635396	0.0820067	0.0340909	88	0.963972	-0.566567	average sclerotia weight
chr14-1635769	chr14	1635769	0.503961	0.454545	88	0.999947	-0.0818536	average sclerotia weight
chr14-1636717	chr14	1636717	0.235378	0.136364	88	0.998921	0.207405	average sclerotia weight
chr14-1638810	chr14	1638810	0.91699	0.204545	88	0.999947	0.0161846	average sclerotia weight
chr14-1640552	chr14	1640552	0.789001	0.363636	88	0.999947	0.0345263	average sclerotia weight
chr14-1640690	chr14	1640690	0.596814	0.0909091	88	0.999947	0.112838	average sclerotia weight
chr14-1640952	chr14	1640952	0.98963	0.113636	88	0.999947	0.00258019	average sclerotia weight
chr14-1641585	chr14	1641585	0.256579	0.0340909	88	0.998921	-0.375573	average sclerotia weight
chr14-1641842	chr14	1641842	0.84761	0.443182	88	0.999947	-0.0241064	average sclerotia weight
chr14-1642199	chr14	1642199	0.220688	0.113636	88	0.993474	0.231218	average sclerotia weight
chr14-1643024	chr14	1643024	0.799757	0.454545	88	0.999947	0.0316402	average sclerotia weight
chr14-1644272	chr14	1644272	0.491311	0.0909091	88	0.999947	-0.145901	average sclerotia weight
chr14-1645409	chr14	1645409	0.788033	0.295455	88	0.999947	0.0365717	average sclerotia weight
chr14-1648115	chr14	1648115	0.482902	0.318182	88	0.999947	-0.0917626	average sclerotia weight
chr14-1649234	chr14	1649234	0.54481	0.386364	88	0.999947	-0.0760305	average sclerotia weight
chr14-1651532	chr14	1651532	0.278103	0.409091	88	0.999282	-0.132709	average sclerotia weight
chr14-1652006	chr14	1652006	0.811345	0.0454545	88	0.999947	0.0712273	average sclerotia weight
chr14-1652072	chr14	1652072	0.77657	0.238636	88	0.999947	-0.041287	average sclerotia weight
chr14-1652082	chr14	1652082	0.161345	0.102273	88	0.972277	0.275629	average sclerotia weight
chr14-1652870	chr14	1652870	0.0676324	0.136364	88	0.963972	0.314105	average sclerotia weight
chr14-1652930	chr14	1652930	0.0824779	0.204545	88	0.963972	-0.254505	average sclerotia weight
chr14-1652987	chr14	1652987	0.3995	0.0568182	88	0.999947	-0.220613	average sclerotia weight
chr14-1653196	chr14	1653196	0.269001	0.125	88	0.99921	0.20095	average sclerotia weight
chr14-1653280	chr14	1653280	0.0957592	0.113636	88	0.964762	0.310849	average sclerotia weight
chr14-1653455	chr14	1653455	0.547983	0.25	88	0.999947	-0.0848373	average sclerotia weight
chr14-1653505	chr14	1653505	0.521205	0.295455	88	0.999947	0.0858379	average sclerotia weight
chr14-1653681	chr14	1653681	0.996236	0.375	88	0.999947	-0.000614353	average sclerotia weight
chr14-1653993	chr14	1653993	0.707621	0.113636	88	0.999947	0.0729581	average sclerotia weight
chr14-1654438	chr14	1654438	0.557172	0.397727	88	0.999947	0.0733814	average sclerotia weight
chr14-1657122	chr14	1657122	0.258965	0.0454545	88	0.99921	-0.325603	average sclerotia weight
chr14-1658022	chr14	1658022	0.443813	0.0681818	88	0.999947	-0.184642	average sclerotia weight
chr14-1659853	chr14	1659853	0.140092	0.136364	88	0.970904	0.255875	average sclerotia weight
chr14-1660205	chr14	1660205	0.968518	0.159091	88	0.999947	-0.00678652	average sclerotia weight
chr14-1660256	chr14	1660256	0.479389	0.306818	88	0.999947	0.0934037	average sclerotia weight
chr14-1660542	chr14	1660542	0.418222	0.113636	88	0.999947	-0.154788	average sclerotia weight
chr14-1660653	chr14	1660653	0.841308	0.238636	88	0.999947	-0.0292582	average sclerotia weight
chr14-1661599	chr14	1661599	0.715641	0.147727	88	0.999947	0.0634152	average sclerotia weight
chr14-1662483	chr14	1662483	0.900873	0.0568182	88	0.999947	0.0336608	average sclerotia weight
chr14-1663686	chr14	1663686	0.069713	0.170455	88	0.963972	-0.28461	average sclerotia weight
chr14-1663728	chr14	1663728	0.686019	0.0454545	88	0.999947	0.119657	average sclerotia weight
chr14-1664131	chr14	1664131	0.0475563	0.125	88	0.963972	-0.35204	average sclerotia weight
chr14-1664181	chr14	1664181	0.319177	0.443182	88	0.999947	0.12096	average sclerotia weight
chr14-1665008	chr14	1665008	0.684631	0.375	88	0.999947	-0.0517197	average sclerotia weight
chr14-1665069	chr14	1665069	0.987161	0.0795455	88	0.999947	0.00374627	average sclerotia weight
chr14-1665575	chr14	1665575	0.724874	0.113636	88	0.999947	-0.0685391	average sclerotia weight
chr14-1665668	chr14	1665668	0.0927145	0.170455	88	0.964762	0.26469	average sclerotia weight
chr14-1665674	chr14	1665674	0.0214253	0.386364	88	0.963972	-0.275457	average sclerotia weight
chr14-1665682	chr14	1665682	0.0368922	0.0454545	88	0.963972	-0.587219	average sclerotia weight
chr14-1665731	chr14	1665731	0.687592	0.136364	88	0.999947	-0.0722518	average sclerotia weight
chr14-1665907	chr14	1665907	0.462961	0.215909	88	0.999947	-0.108538	average sclerotia weight
chr14-1666053	chr14	1666053	0.0422337	0.409091	88	0.963972	-0.242466	average sclerotia weight
chr14-1666447	chr14	1666447	0.235338	0.204545	88	0.998921	0.176469	average sclerotia weight
chr14-1666828	chr14	1666828	0.265976	0.113636	88	0.99921	0.210688	average sclerotia weight
chr14-1667084	chr14	1667084	0.273971	0.443182	88	0.99921	0.132447	average sclerotia weight
chr14-1667171	chr14	1667171	0.966634	0.227273	88	0.999947	0.00627691	average sclerotia weight
chr14-1668247	chr14	1668247	0.474444	0.284091	88	0.999947	-0.0965648	average sclerotia weight
chr14-1681253	chr14	1681253	0.75066	0.386364	88	0.999947	0.0404014	average sclerotia weight
chr14-1682217	chr14	1682217	0.952661	0.113636	88	0.999947	0.0117495	average sclerotia weight
chr14-1684787	chr14	1684787	0.17493	0.25	88	0.97767	0.187032	average sclerotia weight
chr14-1687725	chr14	1687725	0.194865	0.0795455	88	0.984643	-0.286483	average sclerotia weight
chr14-1687890	chr14	1687890	0.301989	0.159091	88	0.999947	0.170037	average sclerotia weight
chr14-1688448	chr14	1688448	0.0191603	0.159091	88	0.963972	-0.373009	average sclerotia weight
chr14-1688826	chr14	1688826	0.253631	0.125	88	0.998921	0.207314	average sclerotia weight
chr14-1691600	chr14	1691600	0.613122	0.125	88	0.999947	-0.0938434	average sclerotia weight
chr14-1691744	chr14	1691744	0.324655	0.329545	88	0.999947	-0.126439	average sclerotia weight
chr14-1691756	chr14	1691756	0.354742	0.0795455	88	0.999947	-0.206757	average sclerotia weight
chr14-1692593	chr14	1692593	0.450285	0.340909	88	0.999947	-0.0968313	average sclerotia weight
chr14-1692807	chr14	1692807	0.00716037	0.170455	88	0.963972	-0.412976	average sclerotia weight
chr14-1693153	chr14	1693153	0.0207393	0.0681818	88	0.963972	-0.5348	average sclerotia weight
chr14-1694851	chr14	1694851	0.158926	0.147727	88	0.972277	0.236689	average sclerotia weight
chr14-1696166	chr14	1696166	0.215307	0.102273	88	0.993474	0.244927	average sclerotia weight
chr14-1698085	chr14	1698085	0.032173	0.136364	88	0.963972	-0.365378	average sclerotia weight
chr14-1699120	chr14	1699120	0.69489	0.306818	88	0.999947	-0.0524654	average sclerotia weight
chr14-1699266	chr14	1699266	0.273938	0.204545	88	0.99921	0.163123	average sclerotia weight
chr14-1699403	chr14	1699403	0.139777	0.329545	88	0.970904	0.186953	average sclerotia weight
chr14-1699575	chr14	1699575	0.0603247	0.0909091	88	0.963972	-0.38493	average sclerotia weight
chr14-1699720	chr14	1699720	0.822717	0.0795455	88	0.999947	-0.0515083	average sclerotia weight
chr14-1699738	chr14	1699738	0.53095	0.329545	88	0.999947	0.0814243	average sclerotia weight
chr14-1700077	chr14	1700077	0.883403	0.363636	88	0.999947	-0.0190476	average sclerotia weight
chr14-1700208	chr14	1700208	0.0589909	0.0568182	88	0.963972	-0.480411	average sclerotia weight
chr14-1700222	chr14	1700222	0.214431	0.227273	88	0.993474	0.17742	average sclerotia weight
chr14-1700767	chr14	1700767	0.758546	0.136364	88	0.999947	0.0554803	average sclerotia weight
chr14-1701593	chr14	1701593	0.0281302	0.147727	88	0.963972	0.361683	average sclerotia weight
chr14-1703166	chr14	1703166	0.0360592	0.204545	88	0.963972	0.304521	average sclerotia weight
chr14-1704413	chr14	1704413	0.604228	0.159091	88	0.999947	0.0869393	average sclerotia weight
chr14-1704826	chr14	1704826	0.107473	0.0681818	88	0.965923	-0.378747	average sclerotia weight
chr14-1705024	chr14	1705024	0.37357	0.0454545	88	0.999947	-0.258541	average sclerotia weight
chr14-1705036	chr14	1705036	0.117422	0.227273	88	0.970571	-0.221831	average sclerotia weight
chr14-1706626	chr14	1706626	0.444371	0.386364	88	0.999947	0.0954682	average sclerotia weight
chr14-1706974	chr14	1706974	0.0796415	0.318182	88	0.963972	0.222384	average sclerotia weight
chr14-1707157	chr14	1707157	0.646582	0.25	88	0.999947	0.0651275	average sclerotia weight
chr14-1707161	chr14	1707161	0.772276	0.363636	88	0.999947	0.0372963	average sclerotia weight
chr14-1707438	chr14	1707438	0.867964	0.215909	88	0.999947	0.0252152	average sclerotia weight
chr14-1707467	chr14	1707467	0.913627	0.443182	88	0.999947	-0.0136727	average sclerotia weight
chr14-1707843	chr14	1707843	0.365049	0.0568182	88	0.999947	-0.236691	average sclerotia weight
chr14-1709047	chr14	1709047	0.17604	0.102273	88	0.978321	-0.266618	average sclerotia weight
chr14-1709797	chr14	1709797	0.0932345	0.397727	88	0.964762	0.203054	average sclerotia weight
chr14-1711403	chr14	1711403	0.108641	0.0681818	88	0.966636	0.377546	average sclerotia weight
chr14-1711720	chr14	1711720	0.0721745	0.0909091	88	0.963972	0.369189	average sclerotia weight
chr14-1711738	chr14	1711738	0.812343	0.272727	88	0.999947	-0.0331362	average sclerotia weight
chr14-1712212	chr14	1712212	0.164993	0.0454545	88	0.972277	-0.397617	average sclerotia weight
chr14-1712447	chr14	1712447	0.0699819	0.0568182	88	0.963972	0.461886	average sclerotia weight
chr14-1713768	chr14	1713768	0.541268	0.397727	88	0.999947	0.0762916	average sclerotia weight
chr14-1715086	chr14	1715086	0.213588	0.136364	88	0.993474	0.217044	average sclerotia weight
chr14-1715381	chr14	1715381	0.895216	0.0340909	88	0.999947	-0.0453867	average sclerotia weight
chr14-1715832	chr14	1715832	0.827994	0.0340909	88	0.999947	-0.0745108	average sclerotia weight
chr14-1716004	chr14	1716004	0.473002	0.352273	88	0.999947	0.0914578	average sclerotia weight
chr14-1716142	chr14	1716142	0.646797	0.193182	88	0.999947	-0.0713864	average sclerotia weight
chr14-1716228	chr14	1716228	0.646797	0.193182	88	0.999947	-0.0713864	average sclerotia weight
chr14-1716259	chr14	1716259	0.361064	0.102273	88	0.999947	0.182294	average sclerotia weight
chr14-1716334	chr14	1716334	0.695015	0.238636	88	0.999947	-0.0567399	average sclerotia weight
chr14-1716883	chr14	1716883	0.372439	0.0909091	88	0.999947	0.187762	average sclerotia weight
chr14-1717707	chr14	1717707	0.0720681	0.125	88	0.963972	-0.321035	average sclerotia weight
chr14-1717932	chr14	1717932	0.919519	0.215909	88	0.999947	0.0153846	average sclerotia weight
chr14-1718953	chr14	1718953	0.128289	0.0795455	88	0.970904	0.334112	average sclerotia weight
chr14-1721675	chr14	1721675	0.0542772	0.102273	88	0.963972	-0.373763	average sclerotia weight
chr14-1721685	chr14	1721685	0.470703	0.147727	88	0.999947	0.123746	average sclerotia weight
chr14-1723120	chr14	1723120	0.448695	0.159091	88	0.999947	0.12592	average sclerotia weight
chr14-1723363	chr14	1723363	0.723949	0.25	88	0.999947	-0.0504077	average sclerotia weight
chr14-1725938	chr14	1725938	0.202609	0.0909091	88	0.990333	0.265201	average sclerotia weight
chr14-1726048	chr14	1726048	0.475018	0.454545	88	0.999947	-0.0873491	average sclerotia weight
chr14-1745078	chr14	1745078	0.823836	0.0568182	88	0.999947	-0.0598249	average sclerotia weight
chr14-1745456	chr14	1745456	0.109025	0.159091	88	0.966636	-0.259909	average sclerotia weight
chr14-1745681	chr14	1745681	0.619545	0.295455	88	0.999947	0.0668219	average sclerotia weight
chr14-1745857	chr14	1745857	0.175995	0.0340909	88	0.978321	-0.445243	average sclerotia weight
chr14-1745923	chr14	1745923	0.453886	0.488636	88	0.999947	-0.0911136	average sclerotia weight
chr14-1747493	chr14	1747493	0.952939	0.136364	88	0.999947	0.0108023	average sclerotia weight
chr14-1747499	chr14	1747499	0.310036	0.113636	88	0.999947	0.19283	average sclerotia weight
chr14-1748320	chr14	1748320	0.0793826	0.102273	88	0.963972	-0.342123	average sclerotia weight
chr14-1748470	chr14	1748470	0.886469	0.136364	88	0.999947	-0.0259991	average sclerotia weight
chr14-1749215	chr14	1749215	0.336942	0.25	88	0.999947	-0.133912	average sclerotia weight
chr14-1749372	chr14	1749372	0.445437	0.147727	88	0.999947	0.130708	average sclerotia weight
chr14-1749870	chr14	1749870	0.107997	0.204545	88	0.965923	-0.236335	average sclerotia weight
chr14-1749907	chr14	1749907	0.552493	0.272727	88	0.999947	0.0815789	average sclerotia weight
chr14-1750244	chr14	1750244	0.599952	0.25	88	0.999947	0.0742876	average sclerotia weight
chr14-1750260	chr14	1750260	0.949635	0.0568182	88	0.999947	-0.0171349	average sclerotia weight
chr14-1750391	chr14	1750391	0.234915	0.215909	88	0.998921	-0.173153	average sclerotia weight
chr14-1750562	chr14	1750562	0.449965	0.397727	88	0.999947	0.0938465	average sclerotia weight
chr14-1750879	chr14	1750879	0.83125	0.113636	88	0.999947	-0.0417937	average sclerotia weight
chr14-1751036	chr14	1751036	0.546554	0.0795455	88	0.999947	0.136236	average sclerotia weight
chr14-1752826	chr14	1752826	0.510728	0.386364	88	0.999947	-0.0824142	average sclerotia weight
chr14-1752933	chr14	1752933	0.567888	0.0454545	88	0.999947	-0.167861	average sclerotia weight
chr14-1753029	chr14	1753029	0.544326	0.136364	88	0.999947	0.108003	average sclerotia weight
chr14-1753087	chr14	1753087	0.243018	0.136364	88	0.998921	0.204171	average sclerotia weight
chr14-1753269	chr14	1753269	0.325327	0.113636	88	0.999947	0.187013	average sclerotia weight
chr14-1754294	chr14	1754294	0.0261841	0.375	88	0.963972	0.268286	average sclerotia weight
chr14-1754425	chr14	1754425	0.179122	0.0681818	88	0.980043	0.318321	average sclerotia weight
chr14-1755257	chr14	1755257	0.0625767	0.204545	88	0.963972	0.272077	average sclerotia weight
chr14-1755835	chr14	1755835	0.951582	0.0795455	88	0.999947	0.0140941	average sclerotia weight
chr14-1756861	chr14	1756861	0.792336	0.0340909	88	0.999947	0.0900664	average sclerotia weight
chr14-1757274	chr14	1757274	0.278974	0.159091	88	0.999282	0.178079	average sclerotia weight
chr14-1757761	chr14	1757761	0.812793	0.181818	88	0.999947	-0.03817	average sclerotia weight
chr14-1757911	chr14	1757911	0.161648	0.0909091	88	0.972277	0.290314	average sclerotia weight
chr14-1757984	chr14	1757984	0.519975	0.465909	88	0.999947	-0.0787356	average sclerotia weight
chr14-1759072	chr14	1759072	0.0363882	0.170455	88	0.963972	-0.326113	average sclerotia weight
chr14-1759395	chr14	1759395	0.32576	0.0795455	88	0.999947	-0.219155	average sclerotia weight
chr14-1759774	chr14	1759774	0.327494	0.340909	88	0.999947	0.124669	average sclerotia weight
chr14-1760114	chr14	1760114	0.497808	0.227273	88	0.999947	0.0986291	average sclerotia weight
chr14-1760203	chr14	1760203	0.106126	0.102273	88	0.964762	0.316227	average sclerotia weight
chr14-1762938	chr14	1762938	0.930678	0.215909	88	0.999947	-0.0132571	average sclerotia weight
chr14-1763217	chr14	1763217	0.219301	0.0568182	88	0.993474	0.317912	average sclerotia weight
chr14-1763245	chr14	1763245	0.63294	0.352273	88	0.999947	0.0614433	average sclerotia weight
chr14-1763907	chr14	1763907	0.0184719	0.147727	88	0.963972	-0.386607	average sclerotia weight
chr14-1764096	chr14	1764096	0.318611	0.0795455	88	0.999947	-0.222317	average sclerotia weight
chr14-1765143	chr14	1765143	0.0158597	0.477273	88	0.963972	0.280795	average sclerotia weight
chr14-1765675	chr14	1765675	0.71061	0.0568182	88	0.999947	0.0989696	average sclerotia weight
chr14-1766800	chr14	1766800	0.62518	0.0227273	88	0.999947	-0.201351	average sclerotia weight
chr14-1767563	chr14	1767563	0.0489003	0.261364	88	0.963972	0.263472	average sclerotia weight
chr14-1767829	chr14	1767829	0.0178262	0.159091	88	0.963972	-0.37703	average sclerotia weight
chr14-1767851	chr14	1767851	0.45084	0.0681818	88	0.999947	-0.181882	average sclerotia weight
chr14-1768067	chr14	1768067	0.713717	0.363636	88	0.999947	0.0471016	average sclerotia weight
chr14-1769506	chr14	1769506	0.753105	0.102273	88	0.999947	-0.0642751	average sclerotia weight
chr14-1769683	chr14	1769683	0.382402	0.204545	88	0.999947	0.13113	average sclerotia weight
chr14-1769874	chr14	1769874	0.186121	0.125	88	0.980883	-0.238896	average sclerotia weight
chr14-1770343	chr14	1770343	0.679777	0.0909091	88	0.999947	0.088489	average sclerotia weight
chr14-1770431	chr14	1770431	0.0542772	0.102273	88	0.963972	-0.373763	average sclerotia weight
chr14-1770926	chr14	1770926	0.243816	0.113636	88	0.998921	0.220411	average sclerotia weight
chr14-1772223	chr14	1772223	0.588099	0.215909	88	0.999947	-0.0806763	average sclerotia weight
chr14-1772807	chr14	1772807	0.436708	0.136364	88	0.999947	0.137684	average sclerotia weight
chr14-1774204	chr14	1774204	0.564215	0.170455	88	0.999947	0.0938483	average sclerotia weight
chr14-1774852	chr14	1774852	0.547545	0.147727	88	0.999947	0.103641	average sclerotia weight
chr14-1776515	chr14	1776515	0.527618	0.0568182	88	0.999947	0.166642	average sclerotia weight
chr14-1776518	chr14	1776518	0.0179701	0.227273	88	0.963972	0.328679	average sclerotia weight
chr14-1778397	chr14	1778397	0.401398	0.181818	88	0.999947	0.131895	average sclerotia weight
chr14-1779482	chr14	1779482	0.745071	0.0568182	88	0.999947	0.0869195	average sclerotia weight
chr14-1779591	chr14	1779591	0.0850116	0.0909091	88	0.963972	0.354314	average sclerotia weight
chr14-1779967	chr14	1779967	0.669319	0.0795455	88	0.999947	-0.097211	average sclerotia weight
chr14-1782065	chr14	1782065	0.806193	0.181818	88	0.999947	-0.0395247	average sclerotia weight
chr14-1782986	chr14	1782986	0.511154	0.352273	88	0.999947	0.0839255	average sclerotia weight
chr14-1784103	chr14	1784103	0.129879	0.386364	88	0.970904	0.184933	average sclerotia weight
chr14-1784269	chr14	1784269	0.0437083	0.0681818	88	0.963972	-0.469785	average sclerotia weight
chr14-1787604	chr14	1787604	0.259126	0.181818	88	0.99921	0.175788	average sclerotia weight
chr14-1790604	chr14	1790604	0.91466	0.0795455	88	0.999947	0.0248019	average sclerotia weight
chr14-1790815	chr14	1790815	0.159369	0.215909	88	0.972277	-0.203908	average sclerotia weight
chr14-1791457	chr14	1791457	0.421084	0.306818	88	0.999947	0.105885	average sclerotia weight
chr14-1791902	chr14	1791902	0.444055	0.0909091	88	0.999947	0.161807	average sclerotia weight
chr14-1791955	chr14	1791955	0.463642	0.181818	88	0.999947	-0.115615	average sclerotia weight
chr14-1792342	chr14	1792342	0.292504	0.295455	88	0.999947	-0.138932	average sclerotia weight
chr14-1792862	chr14	1792862	0.486779	0.0795455	88	0.999947	0.156593	average sclerotia weight
chr14-1792953	chr14	1792953	0.553319	0.261364	88	0.999947	-0.0825221	average sclerotia weight
chr14-1793361	chr14	1793361	0.10191	0.477273	88	0.964762	0.19409	average sclerotia weight
chr14-1793608	chr14	1793608	0.0433177	0.420455	88	0.963972	0.240306	average sclerotia weight
chr14-1794075	chr14	1794075	0.661711	0.318182	88	0.999947	0.057832	average sclerotia weight
chr14-1794965	chr14	1794965	0.0233257	0.25	88	0.963972	0.305634	average sclerotia weight
chr14-1795352	chr14	1795352	0.732197	0.0340909	88	0.999947	0.116606	average sclerotia weight
chr14-1795849	chr14	1795849	0.305034	0.170455	88	0.999947	-0.164387	average sclerotia weight
chr14-1798228	chr14	1798228	0.517243	0.0568182	88	0.999947	-0.170748	average sclerotia weight
chr14-1798535	chr14	1798535	0.571641	0.0795455	88	0.999947	-0.127997	average sclerotia weight
chr14-1798680	chr14	1798680	0.347206	0.102273	88	0.999947	-0.18746	average sclerotia weight
chr14-1798875	chr14	1798875	0.675278	0.0340909	88	0.999947	-0.142236	average sclerotia weight
chr14-1798950	chr14	1798950	0.0538933	0.397727	88	0.963972	0.23175	average sclerotia weight
chr14-1799050	chr14	1799050	0.496518	0.0795455	88	0.999947	-0.153198	average sclerotia weight
chr14-1799090	chr14	1799090	0.597823	0.102273	88	0.999947	0.106768	average sclerotia weight
chr14-1799319	chr14	1799319	0.661033	0.193182	88	0.999947	-0.068372	average sclerotia weight
chr14-1799537	chr14	1799537	0.786331	0.147727	88	0.999947	-0.0474062	average sclerotia weight
chr14-1800440	chr14	1800440	0.319825	0.443182	88	0.999947	0.120803	average sclerotia weight
chr14-1800776	chr14	1800776	0.303229	0.272727	88	0.999947	0.139299	average sclerotia weight
chr14-1801092	chr14	1801092	0.961054	0.0909091	88	0.999947	-0.0106767	average sclerotia weight
chr14-1801330	chr14	1801330	0.186616	0.136364	88	0.980883	-0.229976	average sclerotia weight
chr14-1801411	chr14	1801411	0.49314	0.147727	88	0.999947	-0.117722	average sclerotia weight
chr14-1801517	chr14	1801517	0.120657	0.295455	88	0.970657	0.202048	average sclerotia weight
chr14-1801714	chr14	1801714	0.576937	0.113636	88	0.999947	0.107664	average sclerotia weight
chr14-1802582	chr14	1802582	0.895216	0.0340909	88	0.999947	-0.0453867	average sclerotia weight
chr14-1803977	chr14	1803977	0.429762	0.0454545	88	0.999947	-0.230193	average sclerotia weight
chr14-1804246	chr14	1804246	0.719041	0.0568182	88	0.999947	0.0960076	average sclerotia weight
chr14-1804436	chr14	1804436	0.247693	0.0795455	88	0.998921	0.256473	average sclerotia weight
chr14-1804549	chr14	1804549	0.308649	0.295455	88	0.999947	-0.134508	average sclerotia weight
chr14-1804780	chr14	1804780	0.0867129	0.0568182	88	0.964139	-0.437723	average sclerotia weight
chr14-1805787	chr14	1805787	0.0980134	0.147727	88	0.964762	0.276239	average sclerotia weight
chr14-1805792	chr14	1805792	0.321859	0.0340909	88	0.999947	-0.329357	average sclerotia weight
chr14-1806299	chr14	1806299	0.246801	0.215909	88	0.998921	-0.168976	average sclerotia weight
chr14-1806443	chr14	1806443	0.220418	0.0795455	88	0.993474	-0.271346	average sclerotia weight
chr14-1807637	chr14	1807637	0.496819	0.0909091	88	0.999947	0.144098	average sclerotia weight
chr14-1808037	chr14	1808037	0.154427	0.0568182	88	0.972277	-0.366601	average sclerotia weight
chr14-1808759	chr14	1808759	0.363375	0.102273	88	0.999947	0.181444	average sclerotia weight
chr14-1809062	chr14	1809062	0.471775	0.306818	88	0.999947	-0.094987	average sclerotia weight
chr14-1809524	chr14	1809524	0.382832	0.113636	88	0.999947	0.166517	average sclerotia weight
chr14-1810111	chr14	1810111	0.241522	0.204545	88	0.998921	0.174236	average sclerotia weight
chr14-1810287	chr14	1810287	0.433435	0.284091	88	0.999947	-0.1055	average sclerotia weight
chr15-4860	chr15	4860	0.233835	0.0909091	88	0.998921	-0.248377	average sclerotia weight
chr15-4879	chr15	4879	0.915556	0.284091	88	0.999947	0.0147252	average sclerotia weight
chr15-5596	chr15	5596	0.976305	0.0795455	88	0.999947	0.00690819	average sclerotia weight
chr15-5662	chr15	5662	0.473077	0.181818	88	0.999947	0.113251	average sclerotia weight
chr15-8246	chr15	8246	0.663085	0.0568182	88	0.999947	0.115865	average sclerotia weight
chr15-8611	chr15	8611	0.295484	0.204545	88	0.999947	0.156207	average sclerotia weight
chr15-8939	chr15	8939	0.509867	0.272727	88	0.999947	-0.0902829	average sclerotia weight
chr15-10336	chr15	10336	0.953484	0.306818	88	0.999947	0.00794549	average sclerotia weight
chr15-12053	chr15	12053	0.694996	0.409091	88	0.999947	-0.0491939	average sclerotia weight
chr15-12432	chr15	12432	0.803631	0.0681818	88	0.999947	0.0612854	average sclerotia weight
chr15-13917	chr15	13917	0.827702	0.0681818	88	0.999947	-0.0537335	average sclerotia weight
chr15-15049	chr15	15049	0.462451	0.0568182	88	0.999947	0.193127	average sclerotia weight
chr15-16130	chr15	16130	0.731371	0.0340909	88	0.999947	0.116974	average sclerotia weight
chr15-16965	chr15	16965	0.876796	0.0568182	88	0.999947	0.041821	average sclerotia weight
chr15-17800	chr15	17800	0.02944	0.0568182	88	0.963972	0.550094	average sclerotia weight
chr15-18564	chr15	18564	0.510626	0.465909	88	0.999947	0.0804636	average sclerotia weight
chr15-20049	chr15	20049	0.42181	0.102273	88	0.999947	0.160912	average sclerotia weight
chr15-20247	chr15	20247	0.315217	0.238636	88	0.999947	0.142092	average sclerotia weight
chr15-20634	chr15	20634	0.619222	0.0681818	88	0.999947	0.121063	average sclerotia weight
chr15-21172	chr15	21172	0.479388	0.0681818	88	0.999947	-0.170895	average sclerotia weight
chr15-21404	chr15	21404	0.761128	0.340909	88	0.999947	-0.0397299	average sclerotia weight
chr15-21518	chr15	21518	0.800803	0.284091	88	0.999947	-0.0347503	average sclerotia weight
chr15-22393	chr15	22393	0.920216	0.477273	88	0.999947	-0.0125637	average sclerotia weight
chr15-22906	chr15	22906	0.609713	0.0568182	88	0.999947	0.135329	average sclerotia weight
chr15-22945	chr15	22945	0.901732	0.0454545	88	0.999947	-0.037086	average sclerotia weight
chr15-24314	chr15	24314	0.822227	0.0454545	88	0.999947	-0.0670968	average sclerotia weight
chr15-24512	chr15	24512	0.957426	0.443182	88	0.999947	0.00675279	average sclerotia weight
chr15-24826	chr15	24826	0.759865	0.170455	88	0.999947	-0.0503514	average sclerotia weight
chr15-24961	chr15	24961	0.84186	0.0681818	88	0.999947	-0.0493053	average sclerotia weight
chr15-25432	chr15	25432	0.680772	0.477273	88	0.999947	0.0507659	average sclerotia weight
chr15-25821	chr15	25821	0.915811	0.386364	88	0.999947	-0.0135974	average sclerotia weight
chr15-27239	chr15	27239	0.434934	0.136364	88	0.999947	0.138203	average sclerotia weight
chr15-29807	chr15	29807	0.342254	0.102273	88	0.999947	0.189336	average sclerotia weight
chr15-32483	chr15	32483	0.878608	0.397727	88	0.999947	-0.0194903	average sclerotia weight
chr15-33249	chr15	33249	0.676091	0.113636	88	0.999947	0.0811148	average sclerotia weight
chr15-33485	chr15	33485	0.494793	0.0454545	88	0.999947	0.199788	average sclerotia weight
chr15-33653	chr15	33653	0.345344	0.0909091	88	0.999947	-0.198326	average sclerotia weight
chr15-33668	chr15	33668	0.153819	0.102273	88	0.972277	-0.280478	average sclerotia weight
chr15-34782	chr15	34782	0.773064	0.0681818	88	0.999947	0.0709295	average sclerotia weight
chr15-36165	chr15	36165	0.525656	0.5	88	0.999947	0.0775118	average sclerotia weight
chr15-36478	chr15	36478	0.538367	0.318182	88	0.999947	0.0807288	average sclerotia weight
chr15-36727	chr15	36727	0.555117	0.25	88	0.999947	-0.0833646	average sclerotia weight
chr15-38481	chr15	38481	0.955926	0.0568182	88	0.999947	0.0149999	average sclerotia weight
chr15-38846	chr15	38846	0.361535	0.125	88	0.999947	0.16686	average sclerotia weight
chr15-38861	chr15	38861	0.88019	0.0454545	88	0.999947	0.0451993	average sclerotia weight
chr15-40199	chr15	40199	0.653832	0.0795455	88	0.999947	-0.101977	average sclerotia weight
chr15-41335	chr15	41335	0.588901	0.147727	88	0.999947	-0.0933539	average sclerotia weight
chr15-42028	chr15	42028	0.354644	0.102273	88	0.999947	0.184672	average sclerotia weight
chr15-45540	chr15	45540	0.374953	0.181818	88	0.999947	0.139236	average sclerotia weight
chr15-45815	chr15	45815	0.417397	0.147727	88	0.999947	0.138685	average sclerotia weight
chr15-47758	chr15	47758	0.804274	0.159091	88	0.999947	-0.0420945	average sclerotia weight
chr15-48117	chr15	48117	0.10169	0.147727	88	0.964762	0.273384	average sclerotia weight
chr15-48249	chr15	48249	0.881262	0.0568182	88	0.999947	-0.0403066	average sclerotia weight
chr15-50136	chr15	50136	0.948409	0.204545	88	0.999947	0.0100725	average sclerotia weight
chr15-50404	chr15	50404	0.813217	0.159091	88	0.999947	0.0401587	average sclerotia weight
chr15-54306	chr15	54306	0.739654	0.386364	88	0.999947	0.0422204	average sclerotia weight
chr15-58824	chr15	58824	0.469711	0.136364	88	0.999947	0.128227	average sclerotia weight
chr15-59806	chr15	59806	0.473228	0.0909091	88	0.999947	-0.151891	average sclerotia weight
chr15-61499	chr15	61499	0.103434	0.397727	88	0.964762	0.197237	average sclerotia weight
chr15-61989	chr15	61989	0.876495	0.215909	88	0.999947	0.0235871	average sclerotia weight
chr15-66098	chr15	66098	0.4095	0.113636	88	0.999947	0.157625	average sclerotia weight
chr15-67253	chr15	67253	0.996356	0.0681818	88	0.999947	0.00114243	average sclerotia weight
chr15-67801	chr15	67801	0.423155	0.181818	88	0.999947	0.126058	average sclerotia weight
chr15-67854	chr15	67854	0.707692	0.465909	88	0.999947	0.0464057	average sclerotia weight
chr15-68979	chr15	68979	0.189365	0.0795455	88	0.982041	0.289922	average sclerotia weight
chr15-69295	chr15	69295	0.440357	0.125	88	0.999947	0.141766	average sclerotia weight
chr15-69699	chr15	69699	0.736879	0.125	88	0.999947	-0.0628375	average sclerotia weight
chr15-72073	chr15	72073	0.733742	0.136364	88	0.999947	-0.0612947	average sclerotia weight
chr15-72080	chr15	72080	0.69272	0.329545	88	0.999947	-0.0518535	average sclerotia weight
chr15-72268	chr15	72268	0.768058	0.147727	88	0.999947	0.0515125	average sclerotia weight
chr15-73048	chr15	73048	0.255345	0.454545	88	0.998921	0.137216	average sclerotia weight
chr15-73086	chr15	73086	0.292805	0.363636	88	0.999947	0.13169	average sclerotia weight
chr15-73255	chr15	73255	0.997918	0.0568182	88	0.999947	-0.000710687	average sclerotia weight
chr15-76278	chr15	76278	0.827997	0.386364	88	0.999947	-0.027768	average sclerotia weight
chr15-76309	chr15	76309	0.734704	0.0454545	88	0.999947	0.100611	average sclerotia weight
chr15-76487	chr15	76487	0.778185	0.0568182	88	0.999947	-0.0754654	average sclerotia weight
chr15-76527	chr15	76527	0.709066	0.238636	88	0.999947	-0.0540454	average sclerotia weight
chr15-76783	chr15	76783	0.559384	0.0454545	88	0.999947	-0.171476	average sclerotia weight
chr15-76809	chr15	76809	0.927609	0.0909091	88	0.999947	-0.0198117	average sclerotia weight
chr15-78257	chr15	78257	0.497218	0.113636	88	0.999947	-0.130409	average sclerotia weight
chr15-79197	chr15	79197	0.460413	0.0795455	88	0.999947	-0.165958	average sclerotia weight
chr15-80143	chr15	80143	0.763548	0.443182	88	0.999947	0.0375206	average sclerotia weight
chr15-80391	chr15	80391	0.432132	0.0568182	88	0.999947	-0.206094	average sclerotia weight
chr15-80514	chr15	80514	0.418646	0.0681818	88	0.999947	0.194722	average sclerotia weight
chr15-80732	chr15	80732	0.933436	0.397727	88	0.999947	0.0107028	average sclerotia weight
chr15-80775	chr15	80775	0.768485	0.0909091	88	0.999947	-0.0634619	average sclerotia weight
chr15-81099	chr15	81099	0.25277	0.136364	88	0.998921	0.20014	average sclerotia weight
chr15-82177	chr15	82177	0.794677	0.0795455	88	0.999947	-0.0597136	average sclerotia weight
chr15-84573	chr15	84573	0.530292	0.0340909	88	0.999947	0.211246	average sclerotia weight
chr15-85008	chr15	85008	0.987172	0.363636	88	0.999947	-0.00210549	average sclerotia weight
chr15-85409	chr15	85409	0.854588	0.488636	88	0.999947	0.0228582	average sclerotia weight
chr15-90376	chr15	90376	0.778358	0.454545	88	0.999947	-0.0350571	average sclerotia weight
chr15-91016	chr15	91016	0.775019	0.0681818	88	0.999947	0.0703104	average sclerotia weight
chr15-91591	chr15	91591	0.514376	0.102273	88	0.999947	0.131322	average sclerotia weight
chr15-92021	chr15	92021	0.184449	0.0909091	88	0.980852	0.275837	average sclerotia weight
chr15-92073	chr15	92073	0.693425	0.147727	88	0.999947	0.0685282	average sclerotia weight
chr15-94020	chr15	94020	0.858462	0.375	88	0.999947	-0.0229724	average sclerotia weight
chr15-94105	chr15	94105	0.796218	0.102273	88	0.999947	-0.0529211	average sclerotia weight
chr15-94386	chr15	94386	0.782794	0.386364	88	0.999947	0.0351244	average sclerotia weight
chr15-94994	chr15	94994	0.530292	0.0340909	88	0.999947	0.211246	average sclerotia weight
chr15-95008	chr15	95008	0.355077	0.159091	88	0.999947	0.152854	average sclerotia weight
chr15-95347	chr15	95347	0.471968	0.0454545	88	0.999947	-0.210211	average sclerotia weight
chr15-95351	chr15	95351	0.703699	0.420455	88	0.999947	-0.0475551	average sclerotia weight
chr15-95459	chr15	95459	0.89909	0.352273	88	0.999947	0.0166056	average sclerotia weight
chr15-95700	chr15	95700	0.658829	0.193182	88	0.999947	0.0688372	average sclerotia weight
chr15-97017	chr15	97017	0.265224	0.215909	88	0.99921	0.162759	average sclerotia weight
chr15-97110	chr15	97110	0.311081	0.329545	88	0.999947	0.129924	average sclerotia weight
chr15-97239	chr15	97239	0.584031	0.443182	88	0.999947	0.0675351	average sclerotia weight
chr15-97290	chr15	97290	0.640278	0.227273	88	0.999947	0.0685589	average sclerotia weight
chr15-97885	chr15	97885	0.014061	0.363636	88	0.963972	0.296505	average sclerotia weight
chr15-97917	chr15	97917	0.0225339	0.420455	88	0.963972	0.269573	average sclerotia weight
chr15-98079	chr15	98079	0.292326	0.227273	88	0.999947	0.15131	average sclerotia weight
chr15-98442	chr15	98442	0.915625	0.363636	88	0.999947	0.0137937	average sclerotia weight
chr15-98446	chr15	98446	0.167085	0.170455	88	0.973961	-0.219211	average sclerotia weight
chr15-98527	chr15	98527	0.833901	0.147727	88	0.999947	-0.0367923	average sclerotia weight
chr15-98583	chr15	98583	0.172613	0.0340909	88	0.97767	0.448623	average sclerotia weight
chr15-98720	chr15	98720	0.766799	0.261364	88	0.999947	-0.0418292	average sclerotia weight
chr15-98921	chr15	98921	0.679203	0.204545	88	0.999947	0.0631833	average sclerotia weight
chr15-99306	chr15	99306	0.0519038	0.329545	88	0.963972	-0.24324	average sclerotia weight
chr15-99657	chr15	99657	0.397691	0.136364	88	0.999947	-0.149375	average sclerotia weight
chr15-99848	chr15	99848	0.648961	0.488636	88	0.999947	-0.0560175	average sclerotia weight
chr15-100054	chr15	100054	0.800584	0.181818	88	0.999947	-0.0406774	average sclerotia weight
chr15-100692	chr15	100692	0.111966	0.125	88	0.968369	-0.285181	average sclerotia weight
chr15-101168	chr15	101168	0.318615	0.5	88	0.999947	-0.120312	average sclerotia weight
chr15-101898	chr15	101898	0.936833	0.0681818	88	0.999947	-0.0197243	average sclerotia weight
chr15-101994	chr15	101994	0.215819	0.170455	88	0.993474	0.19715	average sclerotia weight
chr15-102114	chr15	102114	0.345544	0.125	88	0.999947	-0.172327	average sclerotia weight
chr15-102120	chr15	102120	0.331062	0.465909	88	0.999947	-0.117621	average sclerotia weight
chr15-102261	chr15	102261	0.897462	0.352273	88	0.999947	0.0168729	average sclerotia weight
chr15-102907	chr15	102907	0.837461	0.329545	88	0.999947	0.0271767	average sclerotia weight
chr15-104712	chr15	104712	0.123968	0.136364	88	0.970904	0.266345	average sclerotia weight
chr15-104723	chr15	104723	0.742909	0.125	88	0.999947	0.0613677	average sclerotia weight
chr15-104815	chr15	104815	0.830662	0.363636	88	0.999947	0.0276698	average sclerotia weight
chr15-104848	chr15	104848	0.42069	0.113636	88	0.999947	0.15399	average sclerotia weight
chr15-105505	chr15	105505	0.4968	0.170455	88	0.999947	-0.110169	average sclerotia weight
chr15-105722	chr15	105722	0.0817531	0.363636	88	0.963972	0.213893	average sclerotia weight
chr15-106008	chr15	106008	0.651558	0.102273	88	0.999947	-0.0916943	average sclerotia weight
chr15-106246	chr15	106246	0.648476	0.0681818	88	0.999947	0.111253	average sclerotia weight
chr15-106877	chr15	106877	0.116527	0.193182	88	0.969951	0.236024	average sclerotia weight
chr15-107003	chr15	107003	0.460964	0.329545	88	0.999947	0.0954213	average sclerotia weight
chr15-107189	chr15	107189	0.234695	0.125	88	0.998921	0.21552	average sclerotia weight
chr15-107484	chr15	107484	0.122755	0.0568182	88	0.970904	0.396066	average sclerotia weight
chr15-107537	chr15	107537	0.190828	0.454545	88	0.982638	0.157051	average sclerotia weight
chr15-107549	chr15	107549	0.199212	0.113636	88	0.987561	-0.241979	average sclerotia weight
chr15-108957	chr15	108957	0.327436	0.488636	88	0.999947	0.118234	average sclerotia weight
chr15-110055	chr15	110055	0.757413	0.0227273	88	0.999947	-0.128362	average sclerotia weight
chr15-110149	chr15	110149	0.277735	0.318182	88	0.999282	-0.140192	average sclerotia weight
chr15-110291	chr15	110291	0.49369	0.0681818	88	0.999947	0.165515	average sclerotia weight
chr15-111141	chr15	111141	0.356465	0.0909091	88	0.999947	0.193933	average sclerotia weight
chr15-113175	chr15	113175	0.957312	0.0681818	88	0.999947	-0.013344	average sclerotia weight
chr15-115373	chr15	115373	0.439347	0.0340909	88	0.999947	-0.258926	average sclerotia weight
chr15-122781	chr15	122781	0.00745737	0.0681818	88	0.963972	0.613193	average sclerotia weight
chr15-123570	chr15	123570	0.265464	0.0681818	88	0.99921	-0.265555	average sclerotia weight
chr15-124913	chr15	124913	0.389572	0.0568182	88	0.999947	0.225162	average sclerotia weight
chr15-130158	chr15	130158	0.766841	0.0227273	88	0.999947	0.123298	average sclerotia weight
chr15-131395	chr15	131395	0.313121	0.204545	88	0.999947	-0.150784	average sclerotia weight
chr15-134259	chr15	134259	0.954204	0.431818	88	0.999947	0.00728342	average sclerotia weight
chr15-134294	chr15	134294	0.224124	0.0909091	88	0.994989	-0.253433	average sclerotia weight
chr15-134654	chr15	134654	0.694682	0.193182	88	0.999947	0.0613298	average sclerotia weight
chr15-135600	chr15	135600	0.450048	0.204545	88	0.999947	-0.113848	average sclerotia weight
chr15-135626	chr15	135626	0.404174	0.193182	88	0.999947	-0.128118	average sclerotia weight
chr15-135682	chr15	135682	0.937359	0.147727	88	0.999947	0.0138953	average sclerotia weight
chr15-135699	chr15	135699	0.998957	0.170455	88	0.999947	0.000219291	average sclerotia weight
chr15-135858	chr15	135858	0.585866	0.113636	88	0.999947	-0.105205	average sclerotia weight
chr15-143134	chr15	143134	0.491297	0.0568182	88	0.999947	0.181191	average sclerotia weight
chr15-144962	chr15	144962	0.961979	0.0454545	88	0.999947	0.0143861	average sclerotia weight
chr15-146976	chr15	146976	0.623226	0.102273	88	0.999947	-0.0995816	average sclerotia weight
chr15-147528	chr15	147528	0.700458	0.0568182	88	0.999947	0.102549	average sclerotia weight
chr15-147696	chr15	147696	0.528159	0.375	88	0.999947	0.0795819	average sclerotia weight
chr15-149604	chr15	149604	0.111791	0.215909	88	0.967875	0.229332	average sclerotia weight
chr15-149676	chr15	149676	0.24639	0.113636	88	0.998921	-0.219252	average sclerotia weight
chr15-150203	chr15	150203	0.948719	0.125	88	0.999947	0.0122114	average sclerotia weight
chr15-152066	chr15	152066	0.664203	0.170455	88	0.999947	0.0710819	average sclerotia weight
chr15-152160	chr15	152160	0.623717	0.0454545	88	0.999947	-0.144658	average sclerotia weight
chr15-152396	chr15	152396	0.802111	0.340909	88	0.999947	0.0328427	average sclerotia weight
chr15-152516	chr15	152516	0.989791	0.0681818	88	0.999947	0.0031984	average sclerotia weight
chr15-152864	chr15	152864	0.524014	0.477273	88	0.999947	0.0778925	average sclerotia weight
chr15-152977	chr15	152977	0.110117	0.181818	88	0.966636	0.245749	average sclerotia weight
chr15-153171	chr15	153171	0.960528	0.0795455	88	0.999947	0.011496	average sclerotia weight
chr15-153396	chr15	153396	0.508636	0.306818	88	0.999947	-0.0874351	average sclerotia weight
chr15-156085	chr15	156085	0.35043	0.272727	88	0.999947	-0.126715	average sclerotia weight
chr15-158072	chr15	158072	0.0595072	0.102273	88	0.963972	0.36632	average sclerotia weight
chr15-159942	chr15	159942	0.940633	0.0681818	88	0.999947	-0.0185413	average sclerotia weight
chr15-159965	chr15	159965	0.757413	0.0227273	88	0.999947	-0.128362	average sclerotia weight
chr15-160777	chr15	160777	0.480287	0.159091	88	0.999947	0.117534	average sclerotia weight
chr15-161114	chr15	161114	0.864819	0.25	88	0.999947	0.0245303	average sclerotia weight
chr15-161141	chr15	161141	0.324811	0.136364	88	0.999947	-0.17313	average sclerotia weight
chr15-161315	chr15	161315	0.162273	0.159091	88	0.972277	-0.227853	average sclerotia weight
chr15-161824	chr15	161824	0.524409	0.170455	88	0.999947	0.103368	average sclerotia weight
chr15-161948	chr15	161948	0.263242	0.409091	88	0.99921	0.136753	average sclerotia weight
chr15-162652	chr15	162652	0.297676	0.25	88	0.999947	-0.144876	average sclerotia weight
chr15-163091	chr15	163091	0.901987	0.0454545	88	0.999947	-0.0369898	average sclerotia weight
chr15-163594	chr15	163594	0.134087	0.227273	88	0.970904	0.212636	average sclerotia weight
chr15-163931	chr15	163931	0.503884	0.125	88	0.999947	-0.123261	average sclerotia weight
chr15-164033	chr15	164033	0.661083	0.477273	88	0.999947	0.0540333	average sclerotia weight
chr15-164075	chr15	164075	0.472924	0.159091	88	0.999947	-0.119463	average sclerotia weight
chr15-164168	chr15	164168	0.973333	0.125	88	0.999947	-0.00635987	average sclerotia weight
chr15-164270	chr15	164270	0.37825	0.204545	88	0.999947	-0.132245	average sclerotia weight
chr15-164907	chr15	164907	0.0924035	0.375	88	0.964762	0.20578	average sclerotia weight
chr15-165376	chr15	165376	0.343581	0.102273	88	0.999947	0.188832	average sclerotia weight
chr15-166161	chr15	166161	0.241046	0.352273	88	0.998921	0.147275	average sclerotia weight
chr15-168157	chr15	168157	0.999247	0.0454545	88	0.999992	-0.000285813	average sclerotia weight
chr15-168464	chr15	168464	0.545081	0.0454545	88	0.999947	-0.177611	average sclerotia weight
chr15-168652	chr15	168652	0.463178	0.204545	88	0.999947	0.110661	average sclerotia weight
chr15-168712	chr15	168712	0.448987	0.181818	88	0.999947	-0.119337	average sclerotia weight
chr15-170144	chr15	170144	0.261884	0.272727	88	0.99921	0.151388	average sclerotia weight
chr15-170632	chr15	170632	0.0124311	0.420455	88	0.963972	0.293797	average sclerotia weight
chr15-170712	chr15	170712	0.176609	0.147727	88	0.978338	0.227389	average sclerotia weight
chr15-170876	chr15	170876	0.0414964	0.329545	88	0.963972	0.254487	average sclerotia weight
chr15-171109	chr15	171109	0.126549	0.318182	88	0.970904	-0.194956	average sclerotia weight
chr15-171406	chr15	171406	0.968722	0.113636	88	0.999947	0.00777092	average sclerotia weight
chr15-172447	chr15	172447	0.417705	0.318182	88	0.999947	0.105584	average sclerotia weight
chr15-172597	chr15	172597	0.0137152	0.454545	88	0.963972	0.28743	average sclerotia weight
chr15-173303	chr15	173303	0.14078	0.409091	88	0.970904	0.178299	average sclerotia weight
chr15-173423	chr15	173423	0.176749	0.340909	88	0.978338	0.170162	average sclerotia weight
chr15-173708	chr15	173708	0.547547	0.0568182	88	0.999947	0.158858	average sclerotia weight
chr15-174632	chr15	174632	0.88202	0.170455	88	0.999947	-0.0246557	average sclerotia weight
chr15-175121	chr15	175121	0.0816336	0.318182	88	0.963972	-0.220991	average sclerotia weight
chr15-175135	chr15	175135	0.851479	0.0454545	88	0.999947	0.0560284	average sclerotia weight
chr15-175141	chr15	175141	0.426142	0.0681818	88	0.999947	-0.191686	average sclerotia weight
chr15-175143	chr15	175143	0.339232	0.136364	88	0.999947	-0.168193	average sclerotia weight
chr15-175817	chr15	175817	0.103286	0.306818	88	0.964762	-0.209408	average sclerotia weight
chr15-176127	chr15	176127	0.819875	0.102273	88	0.999947	0.0467385	average sclerotia weight
chr15-176138	chr15	176138	0.0323925	0.215909	88	0.963972	0.30438	average sclerotia weight
chr15-176150	chr15	176150	0.413249	0.0454545	88	0.999947	-0.238296	average sclerotia weight
chr15-176403	chr15	176403	0.755163	0.0681818	88	0.999947	-0.0766119	average sclerotia weight
chr15-176646	chr15	176646	0.284086	0.204545	88	0.999947	-0.159823	average sclerotia weight
chr15-176697	chr15	176697	0.290949	0.454545	88	0.999947	0.127699	average sclerotia weight
chr15-176705	chr15	176705	0.0272875	0.215909	88	0.963972	0.313511	average sclerotia weight
chr15-176871	chr15	176871	0.733991	0.0795455	88	0.999947	-0.077663	average sclerotia weight
chr15-177316	chr15	177316	0.841168	0.227273	88	0.999947	-0.0297858	average sclerotia weight
chr15-177694	chr15	177694	0.146422	0.136364	88	0.970904	-0.252011	average sclerotia weight
chr15-177860	chr15	177860	0.202261	0.465909	88	0.990333	0.152949	average sclerotia weight
chr15-178061	chr15	178061	0.884638	0.0568182	88	0.999947	0.0391622	average sclerotia weight
chr15-178951	chr15	178951	0.778565	0.0340909	88	0.999947	0.0961051	average sclerotia weight
chr15-179247	chr15	179247	0.110445	0.102273	88	0.966636	-0.312536	average sclerotia weight
chr15-179312	chr15	179312	0.949466	0.284091	88	0.999947	0.00882496	average sclerotia weight
chr15-179544	chr15	179544	0.213576	0.363636	88	0.993474	-0.154841	average sclerotia weight
chr15-182459	chr15	182459	0.929428	0.204545	88	0.999947	-0.0137658	average sclerotia weight
chr15-184009	chr15	184009	0.814606	0.0681818	88	0.999947	0.0578381	average sclerotia weight
chr15-184072	chr15	184072	0.237832	0.0454545	88	0.998921	-0.339978	average sclerotia weight
chr15-184260	chr15	184260	0.923118	0.272727	88	0.999947	0.0135793	average sclerotia weight
chr15-184340	chr15	184340	0.267281	0.102273	88	0.99921	-0.220092	average sclerotia weight
chr15-184382	chr15	184382	0.697313	0.295455	88	0.999947	0.0525967	average sclerotia weight
chr15-184506	chr15	184506	0.125407	0.0795455	88	0.970904	-0.336556	average sclerotia weight
chr15-184709	chr15	184709	0.491479	0.0681818	88	0.999947	-0.166342	average sclerotia weight
chr15-185906	chr15	185906	0.189777	0.0568182	88	0.982041	-0.338578	average sclerotia weight
chr15-186009	chr15	186009	0.387757	0.0909091	88	0.999947	-0.181988	average sclerotia weight
chr15-186340	chr15	186340	0.313958	0.0568182	88	0.999947	-0.262293	average sclerotia weight
chr15-186594	chr15	186594	0.144803	0.125	88	0.970904	-0.262515	average sclerotia weight
chr15-187068	chr15	187068	0.972744	0.147727	88	0.999947	0.00605832	average sclerotia weight
chr15-187565	chr15	187565	0.404172	0.443182	88	0.999947	-0.101821	average sclerotia weight
chr15-188236	chr15	188236	0.802247	0.125	88	0.999947	-0.0470404	average sclerotia weight
chr15-188343	chr15	188343	0.225996	0.0568182	88	0.996859	-0.313498	average sclerotia weight
chr15-188600	chr15	188600	0.325176	0.159091	88	0.999947	-0.16232	average sclerotia weight
chr15-189022	chr15	189022	0.810267	0.113636	88	0.999947	-0.0470174	average sclerotia weight
chr15-189652	chr15	189652	0.81186	0.204545	88	0.999947	-0.0366805	average sclerotia weight
chr15-189768	chr15	189768	0.277052	0.102273	88	0.999276	0.215794	average sclerotia weight
chr15-189879	chr15	189879	0.433347	0.159091	88	0.999947	-0.130105	average sclerotia weight
chr15-190345	chr15	190345	0.134331	0.272727	88	0.970904	-0.199963	average sclerotia weight
chr15-190410	chr15	190410	0.179757	0.477273	88	0.98021	-0.160411	average sclerotia weight
chr15-190553	chr15	190553	0.988772	0.204545	88	0.999947	-0.00219806	average sclerotia weight
chr15-192302	chr15	192302	0.383824	0.409091	88	0.999947	-0.107269	average sclerotia weight
chr15-192575	chr15	192575	0.250614	0.0795455	88	0.998921	0.254947	average sclerotia weight
chr15-195772	chr15	195772	0.83001	0.113636	88	0.999947	-0.042102	average sclerotia weight
chr15-196268	chr15	196268	0.589359	0.170455	88	0.999947	-0.0879842	average sclerotia weight
chr15-196467	chr15	196467	0.644619	0.0454545	88	0.999947	0.136179	average sclerotia weight
chr15-198561	chr15	198561	0.447661	0.238636	88	0.999947	-0.10829	average sclerotia weight
chr15-199493	chr15	199493	0.257092	0.125	88	0.998921	-0.205859	average sclerotia weight
chr15-200317	chr15	200317	0.58591	0.136364	88	0.999947	-0.0972829	average sclerotia weight
chr15-200712	chr15	200712	0.883592	0.0568182	88	0.999947	0.0395168	average sclerotia weight
chr15-201219	chr15	201219	0.113347	0.272727	88	0.968442	0.210992	average sclerotia weight
chr15-201424	chr15	201424	0.851697	0.125	88	0.999947	0.035237	average sclerotia weight
chr15-201474	chr15	201474	0.642646	0.329545	88	0.999947	0.0606994	average sclerotia weight
chr15-201542	chr15	201542	0.280252	0.136364	88	0.999628	-0.189312	average sclerotia weight
chr15-202022	chr15	202022	0.160344	0.215909	88	0.972277	0.203451	average sclerotia weight
chr15-202044	chr15	202044	0.700576	0.113636	88	0.999947	0.074771	average sclerotia weight
chr15-202227	chr15	202227	0.900161	0.181818	88	0.999947	0.0203482	average sclerotia weight
chr15-202423	chr15	202423	0.0958157	0.0909091	88	0.964762	0.343112	average sclerotia weight
chr15-202450	chr15	202450	0.191383	0.431818	88	0.983673	-0.157685	average sclerotia weight
chr15-202464	chr15	202464	0.552661	0.159091	88	0.999947	-0.0992919	average sclerotia weight
chr15-203635	chr15	203635	0.427794	0.125	88	0.999947	0.145587	average sclerotia weight
chr15-206485	chr15	206485	0.698246	0.159091	88	0.999947	0.0653997	average sclerotia weight
chr15-207171	chr15	207171	0.659825	0.295455	88	0.999947	-0.0593834	average sclerotia weight
chr15-211358	chr15	211358	0.107419	0.0681818	88	0.965923	0.378804	average sclerotia weight
chr15-211560	chr15	211560	0.744064	0.375	88	0.999947	-0.0417301	average sclerotia weight
chr15-211617	chr15	211617	0.283384	0.0340909	88	0.999947	-0.35577	average sclerotia weight
chr15-211985	chr15	211985	0.0996109	0.136364	88	0.964762	-0.284328	average sclerotia weight
chr15-212056	chr15	212056	0.453027	0.454545	88	0.999947	-0.0916385	average sclerotia weight
chr15-212063	chr15	212063	0.846817	0.352273	88	0.999947	-0.0252	average sclerotia weight
chr15-214302	chr15	214302	0.457083	0.329545	88	0.999947	-0.0962275	average sclerotia weight
chr15-215335	chr15	215335	0.766745	0.375	88	0.999947	-0.037972	average sclerotia weight
chr15-216245	chr15	216245	0.686674	0.215909	88	0.999947	0.0604457	average sclerotia weight
chr15-216311	chr15	216311	0.147387	0.0681818	88	0.970904	-0.342323	average sclerotia weight
chr15-218468	chr15	218468	0.976645	0.0568182	88	0.999947	-0.00795903	average sclerotia weight
chr15-219189	chr15	219189	0.678933	0.340909	88	0.999947	0.0538138	average sclerotia weight
chr15-220185	chr15	220185	0.367306	0.352273	88	0.999947	-0.114183	average sclerotia weight
chr15-220486	chr15	220486	0.584489	0.102273	88	0.999947	-0.110588	average sclerotia weight
chr15-220750	chr15	220750	0.801034	0.238636	88	0.999947	-0.0367234	average sclerotia weight
chr15-222093	chr15	222093	0.192334	0.125	88	0.984492	-0.235683	average sclerotia weight
chr15-223019	chr15	223019	0.0958157	0.0909091	88	0.964762	0.343112	average sclerotia weight
chr15-223588	chr15	223588	0.639539	0.340909	88	0.999947	0.0607432	average sclerotia weight
chr15-225142	chr15	225142	0.442266	0.170455	88	0.999947	-0.124176	average sclerotia weight
chr15-225765	chr15	225765	0.925535	0.477273	88	0.999947	-0.0117284	average sclerotia weight
chr15-226306	chr15	226306	0.635341	0.147727	88	0.999947	-0.0821444	average sclerotia weight
chr15-226445	chr15	226445	0.438557	0.159091	88	0.999947	-0.128675	average sclerotia weight
chr15-229225	chr15	229225	0.28721	0.284091	88	0.999947	0.142056	average sclerotia weight
chr15-229252	chr15	229252	0.562709	0.0568182	88	0.999947	-0.15302	average sclerotia weight
chr15-229770	chr15	229770	0.482073	0.0681818	88	0.999947	0.169879	average sclerotia weight
chr15-230049	chr15	230049	0.418701	0.125	88	0.999947	-0.148391	average sclerotia weight
chr15-230868	chr15	230868	0.344853	0.147727	88	0.999947	-0.160841	average sclerotia weight
chr15-231311	chr15	231311	0.60852	0.0340909	88	0.999947	0.173205	average sclerotia weight
chr15-233084	chr15	233084	0.318249	0.113636	88	0.999947	-0.189684	average sclerotia weight
chr15-233580	chr15	233580	0.669214	0.409091	88	0.999947	-0.0535177	average sclerotia weight
chr15-233691	chr15	233691	0.719557	0.102273	88	0.999947	0.0732111	average sclerotia weight
chr15-233985	chr15	233985	0.69318	0.477273	88	0.999947	-0.0487221	average sclerotia weight
chr15-234948	chr15	234948	0.708246	0.0454545	88	0.999947	-0.110916	average sclerotia weight
chr15-235294	chr15	235294	0.352271	0.147727	88	0.999947	-0.158457	average sclerotia weight
chr15-235309	chr15	235309	0.849781	0.409091	88	0.999947	0.0240086	average sclerotia weight
chr15-235372	chr15	235372	0.278059	0.386364	88	0.999282	-0.134016	average sclerotia weight
chr15-235585	chr15	235585	0.705433	0.0568182	88	0.999947	0.100793	average sclerotia weight
chr15-235597	chr15	235597	0.804659	0.0909091	88	0.999947	0.0534507	average sclerotia weight
chr15-239084	chr15	239084	0.894924	0.136364	88	0.999947	0.0240663	average sclerotia weight
chr15-239835	chr15	239835	0.547195	0.0454545	88	0.999947	-0.1767	average sclerotia weight
chr15-242510	chr15	242510	0.297014	0.159091	88	0.999947	-0.171741	average sclerotia weight
chr15-243323	chr15	243323	0.602238	0.0795455	88	0.999947	-0.118151	average sclerotia weight
chr15-244295	chr15	244295	0.504664	0.306818	88	0.999947	-0.0882355	average sclerotia weight
chr15-251578	chr15	251578	0.0365424	0.136364	88	0.963972	0.357058	average sclerotia weight
chr15-252780	chr15	252780	0.669509	0.125	88	0.999947	-0.0794886	average sclerotia weight
chr15-259626	chr15	259626	0.938911	0.0909091	88	0.999947	0.0167268	average sclerotia weight
chr15-260271	chr15	260271	0.897539	0.25	88	0.999947	0.0185995	average sclerotia weight
chr15-261020	chr15	261020	0.968243	0.340909	88	0.999947	-0.00528239	average sclerotia weight
chr15-262415	chr15	262415	0.905045	0.0681818	88	0.999947	0.0296168	average sclerotia weight
chr15-262471	chr15	262471	0.0559524	0.215909	88	0.963972	0.273451	average sclerotia weight
chr15-262546	chr15	262546	0.209212	0.272727	88	0.991545	-0.168798	average sclerotia weight
chr15-263004	chr15	263004	0.361481	0.443182	88	0.999947	-0.111099	average sclerotia weight
chr15-263005	chr15	263005	0.75972	0.465909	88	0.999947	0.0379791	average sclerotia weight
chr15-263644	chr15	263644	0.79016	0.204545	88	0.999947	-0.0409468	average sclerotia weight
chr15-263690	chr15	263690	0.643939	0.159091	88	0.999947	-0.0777092	average sclerotia weight
chr15-263780	chr15	263780	0.733688	0.204545	88	0.999947	-0.0521585	average sclerotia weight
chr15-263968	chr15	263968	0.0395377	0.295455	88	0.963972	-0.264629	average sclerotia weight
chr15-264008	chr15	264008	0.0663995	0.204545	88	0.963972	0.268386	average sclerotia weight
chr15-264059	chr15	264059	0.361996	0.0909091	88	0.999947	0.191778	average sclerotia weight
chr15-264119	chr15	264119	0.597242	0.0795455	88	0.999947	-0.119745	average sclerotia weight
chr15-264553	chr15	264553	0.0370824	0.261364	88	0.963972	0.278122	average sclerotia weight
chr15-266114	chr15	266114	0.335487	0.25	88	0.999947	-0.134304	average sclerotia weight
chr15-266676	chr15	266676	0.226332	0.465909	88	0.997245	0.145383	average sclerotia weight
chr15-267095	chr15	267095	0.347842	0.215909	88	0.999947	-0.137875	average sclerotia weight
chr15-267298	chr15	267298	0.0848026	0.113636	88	0.963972	-0.321151	average sclerotia weight
chr15-267465	chr15	267465	0.301571	0.0909091	88	0.999947	0.21652	average sclerotia weight
chr15-267579	chr15	267579	0.695782	0.0795455	88	0.999947	0.0891484	average sclerotia weight
chr15-267683	chr15	267683	0.775647	0.204545	88	0.999947	-0.0438115	average sclerotia weight
chr15-267687	chr15	267687	0.375112	0.215909	88	0.999947	-0.130478	average sclerotia weight
chr15-267945	chr15	267945	0.553929	0.0909091	88	0.999947	-0.125936	average sclerotia weight
chr15-268245	chr15	268245	0.547195	0.0454545	88	0.999947	-0.1767	average sclerotia weight
chr15-268752	chr15	268752	0.855039	0.102273	88	0.999947	-0.0375921	average sclerotia weight
chr15-269420	chr15	269420	0.939658	0.284091	88	0.999947	-0.0105326	average sclerotia weight
chr15-269647	chr15	269647	0.0466417	0.136364	88	0.963972	0.340603	average sclerotia weight
chr15-270608	chr15	270608	0.560949	0.0568182	88	0.999947	0.153694	average sclerotia weight
chr15-272949	chr15	272949	0.322251	0.284091	88	0.999947	0.132421	average sclerotia weight
chr15-273792	chr15	273792	0.384949	0.5	88	0.999947	-0.105239	average sclerotia weight
chr15-274284	chr15	274284	0.347104	0.0795455	88	0.999947	0.209963	average sclerotia weight
chr15-275382	chr15	275382	0.0701123	0.0681818	88	0.963972	-0.424017	average sclerotia weight
chr15-275614	chr15	275614	0.771063	0.0227273	88	0.999947	0.121034	average sclerotia weight
chr15-277064	chr15	277064	0.419292	0.102273	88	0.999947	-0.161762	average sclerotia weight
chr15-277155	chr15	277155	0.613096	0.0568182	88	0.999947	-0.134077	average sclerotia weight
chr15-278944	chr15	278944	0.883941	0.0568182	88	0.999947	0.0393986	average sclerotia weight
chr15-278974	chr15	278974	0.359953	0.363636	88	0.999947	-0.115083	average sclerotia weight
chr15-281222	chr15	281222	0.609643	0.147727	88	0.999947	-0.0883067	average sclerotia weight
chr15-281442	chr15	281442	0.425482	0.0909091	88	0.999947	-0.168301	average sclerotia weight
chr15-282153	chr15	282153	0.921683	0.0454545	88	0.999947	0.0295742	average sclerotia weight
chr15-282350	chr15	282350	0.921242	0.363636	88	0.999947	0.0128779	average sclerotia weight
chr15-285157	chr15	285157	0.172375	0.306818	88	0.97767	-0.176619	average sclerotia weight
chr15-285477	chr15	285477	0.511091	0.204545	88	0.999947	0.0994006	average sclerotia weight
chr15-286332	chr15	286332	0.0769944	0.113636	88	0.963972	-0.329153	average sclerotia weight
chr15-287539	chr15	287539	0.51946	0.181818	88	0.999947	0.101955	average sclerotia weight
chr15-287666	chr15	287666	0.4134	0.352273	88	0.999947	0.10388	average sclerotia weight
chr15-288117	chr15	288117	0.457704	0.102273	88	0.999947	0.149076	average sclerotia weight
chr15-289006	chr15	289006	0.879605	0.0454545	88	0.999947	-0.0454194	average sclerotia weight
chr15-289039	chr15	289039	0.787371	0.352273	88	0.999947	-0.0350412	average sclerotia weight
chr15-289404	chr15	289404	0.627402	0.125	88	0.999947	-0.0901648	average sclerotia weight
chr15-289816	chr15	289816	0.634399	0.147727	88	0.999947	0.0823688	average sclerotia weight
chr15-297341	chr15	297341	0.860105	0.443182	88	0.999947	-0.0221281	average sclerotia weight
chr15-297387	chr15	297387	0.112946	0.238636	88	0.968442	-0.220688	average sclerotia weight
chr15-297389	chr15	297389	0.217905	0.170455	88	0.993474	-0.196288	average sclerotia weight
chr15-297391	chr15	297391	0.112946	0.238636	88	0.968442	-0.220688	average sclerotia weight
chr15-297656	chr15	297656	0.318711	0.397727	88	0.999947	-0.122887	average sclerotia weight
chr15-297845	chr15	297845	0.541732	0.375	88	0.999947	-0.0770413	average sclerotia weight
chr15-298099	chr15	298099	0.236871	0.454545	88	0.998921	-0.142505	average sclerotia weight
chr15-298371	chr15	298371	0.193818	0.0795455	88	0.984643	-0.287133	average sclerotia weight
chr15-298614	chr15	298614	0.298406	0.363636	88	0.999947	-0.130219	average sclerotia weight
chr15-298697	chr15	298697	0.748443	0.0454545	88	0.999947	-0.0952969	average sclerotia weight
chr15-298831	chr15	298831	0.312922	0.204545	88	0.999947	-0.150844	average sclerotia weight
chr15-298956	chr15	298956	0.227436	0.409091	88	0.998455	-0.147166	average sclerotia weight
chr15-298985	chr15	298985	0.899538	0.204545	88	0.999947	0.0195776	average sclerotia weight
chr15-299260	chr15	299260	0.622526	0.113636	88	0.999947	-0.0952628	average sclerotia weight
chr15-299460	chr15	299460	0.193109	0.340909	88	0.984643	-0.164159	average sclerotia weight
chr15-299782	chr15	299782	0.385253	0.375	88	0.999947	-0.108622	average sclerotia weight
chr15-299834	chr15	299834	0.80969	0.25	88	0.999947	-0.0345661	average sclerotia weight
chr15-300173	chr15	300173	0.522742	0.443182	88	0.999947	-0.0785537	average sclerotia weight
chr15-300558	chr15	300558	0.0310359	0.204545	88	0.963972	-0.312826	average sclerotia weight
chr15-300690	chr15	300690	0.504621	0.386364	88	0.999947	-0.0835789	average sclerotia weight
chr15-300745	chr15	300745	0.237964	0.193182	88	0.998921	0.179328	average sclerotia weight
chr15-301237	chr15	301237	0.00743201	0.5	88	0.963972	-0.309243	average sclerotia weight
chr15-301562	chr15	301562	0.321644	0.295455	88	0.999947	-0.131051	average sclerotia weight
chr15-301712	chr15	301712	0.940174	0.227273	88	0.999947	0.011238	average sclerotia weight
chr15-301975	chr15	301975	0.411543	0.0568182	88	0.999947	0.215181	average sclerotia weight
chr15-302146	chr15	302146	0.626678	0.159091	88	0.999947	0.0816945	average sclerotia weight
chr15-302469	chr15	302469	0.10197	0.0568182	88	0.964762	0.418707	average sclerotia weight
chr15-303051	chr15	303051	0.592819	0.0795455	88	0.999947	-0.12116	average sclerotia weight
chr15-303125	chr15	303125	0.0773002	0.420455	88	0.963972	-0.211412	average sclerotia weight
chr15-303241	chr15	303241	0.866149	0.0909091	88	0.999947	0.0365849	average sclerotia weight
chr15-303309	chr15	303309	0.061432	0.329545	88	0.963972	-0.234461	average sclerotia weight
chr15-303454	chr15	303454	0.551694	0.102273	88	0.999947	-0.120141	average sclerotia weight
chr15-303491	chr15	303491	0.590129	0.0454545	88	0.999947	0.158512	average sclerotia weight
chr15-303548	chr15	303548	0.123509	0.295455	88	0.970904	-0.200571	average sclerotia weight
chr15-303742	chr15	303742	0.126625	0.159091	88	0.970904	-0.248215	average sclerotia weight
chr15-305044	chr15	305044	0.769206	0.0568182	88	0.999947	0.0785607	average sclerotia weight
chr15-305143	chr15	305143	0.871463	0.0681818	88	0.999947	0.0400703	average sclerotia weight
chr15-307134	chr15	307134	0.938407	0.318182	88	0.999947	0.0104089	average sclerotia weight
chr15-322203	chr15	322203	0.808576	0.397727	88	0.999947	-0.0307618	average sclerotia weight
chr15-322223	chr15	322223	0.740923	0.147727	88	0.999947	0.0576487	average sclerotia weight
chr15-323498	chr15	323498	0.925366	0.25	88	0.999947	0.0135593	average sclerotia weight
chr15-324999	chr15	324999	0.166259	0.215909	88	0.973961	0.200716	average sclerotia weight
chr15-325032	chr15	325032	0.401442	0.0795455	88	0.999947	0.187986	average sclerotia weight
chr15-325091	chr15	325091	0.272794	0.261364	88	0.99921	-0.150101	average sclerotia weight
chr15-325113	chr15	325113	0.629108	0.215909	88	0.999947	0.0721217	average sclerotia weight
chr15-325129	chr15	325129	0.352488	0.363636	88	0.999947	-0.11683	average sclerotia weight
chr15-325899	chr15	325899	0.941344	0.181818	88	0.999947	0.0119723	average sclerotia weight
chr15-325917	chr15	325917	0.912203	0.0454545	88	0.999947	0.0331434	average sclerotia weight
chr15-327564	chr15	327564	0.0586943	0.386364	88	0.963972	-0.228658	average sclerotia weight
chr15-327595	chr15	327595	0.5507	0.181818	88	0.999947	0.0946147	average sclerotia weight
chr15-327596	chr15	327596	0.645252	0.147727	88	0.999947	0.0797923	average sclerotia weight
chr15-333893	chr15	333893	0.310195	0.0909091	88	0.999947	-0.212811	average sclerotia weight
chr15-333985	chr15	333985	0.304317	0.25	88	0.999947	-0.14296	average sclerotia weight
chr15-333994	chr15	333994	0.610069	0.0681818	88	0.999947	-0.124167	average sclerotia weight
chr15-334546	chr15	334546	0.234617	0.261364	88	0.998921	-0.162248	average sclerotia weight
chr15-334822	chr15	334822	0.373895	0.227273	88	0.999947	-0.128423	average sclerotia weight
chr15-335219	chr15	335219	0.148086	0.136364	88	0.970904	-0.251016	average sclerotia weight
chr15-335307	chr15	335307	0.426081	0.0340909	88	0.999947	-0.266293	average sclerotia weight
chr15-335346	chr15	335346	0.32048	0.420455	88	0.999947	-0.121409	average sclerotia weight
chr15-335474	chr15	335474	0.190361	0.386364	88	0.982041	-0.160766	average sclerotia weight
chr15-337291	chr15	337291	0.344762	0.102273	88	0.999947	-0.188384	average sclerotia weight
chr15-341352	chr15	341352	0.453879	0.238636	88	0.999947	-0.106852	average sclerotia weight
chr15-341919	chr15	341919	0.739485	0.0795455	88	0.999947	-0.0760246	average sclerotia weight
chr15-342785	chr15	342785	0.558716	0.159091	88	0.999947	-0.0978171	average sclerotia weight
chr15-343864	chr15	343864	0.984186	0.352273	88	0.999947	-0.00261329	average sclerotia weight
chr15-344654	chr15	344654	0.273671	0.443182	88	0.99921	0.132527	average sclerotia weight
chr15-344927	chr15	344927	0.651484	0.0795455	88	0.999947	-0.102703	average sclerotia weight
chr15-346192	chr15	346192	0.340341	0.295455	88	0.999947	-0.126228	average sclerotia weight
chr15-346945	chr15	346945	0.503913	0.284091	88	0.999947	-0.090385	average sclerotia weight
chr15-347161	chr15	347161	0.241209	0.0681818	88	0.998921	-0.279011	average sclerotia weight
chr15-347349	chr15	347349	0.502758	0.125	88	0.999947	-0.123578	average sclerotia weight
chr15-347405	chr15	347405	0.207771	0.0454545	88	0.990333	0.36201	average sclerotia weight
chr15-349289	chr15	349289	0.199196	0.204545	88	0.987561	-0.190395	average sclerotia weight
chr15-350204	chr15	350204	0.822704	0.0454545	88	0.999947	0.0669159	average sclerotia weight
chr15-350304	chr15	350304	0.136477	0.397727	88	0.970904	-0.181001	average sclerotia weight
chr15-350886	chr15	350886	0.0621196	0.238636	88	0.963972	-0.257902	average sclerotia weight
chr15-351674	chr15	351674	0.26018	0.340909	88	0.99921	0.142729	average sclerotia weight
chr15-352000	chr15	352000	0.176364	0.159091	88	0.978338	-0.220714	average sclerotia weight
chr15-352623	chr15	352623	0.717122	0.363636	88	0.999947	-0.0465262	average sclerotia weight
chr15-352636	chr15	352636	0.247983	0.102273	88	0.998921	0.228897	average sclerotia weight
chr15-353339	chr15	353339	0.277087	0.0568182	88	0.999276	-0.282436	average sclerotia weight
chr15-356137	chr15	356137	0.371751	0.159091	88	0.999947	-0.147783	average sclerotia weight
chr15-358945	chr15	358945	0.241209	0.0681818	88	0.998921	-0.279011	average sclerotia weight
chr15-361113	chr15	361113	0.22581	0.204545	88	0.996805	0.179988	average sclerotia weight
chr15-361149	chr15	361149	0.423567	0.488636	88	0.999947	-0.0971811	average sclerotia weight
chr15-362151	chr15	362151	0.769206	0.0568182	88	0.999947	0.0785607	average sclerotia weight
chr15-362169	chr15	362169	0.769998	0.227273	88	0.999947	0.043246	average sclerotia weight
chr15-363093	chr15	363093	0.0446827	0.0340909	88	0.963972	0.649702	average sclerotia weight
chr15-367193	chr15	367193	0.650263	0.0568182	88	0.999947	-0.120488	average sclerotia weight
chr15-370482	chr15	370482	0.43528	0.0795455	88	0.999947	-0.175148	average sclerotia weight
chr15-371419	chr15	371419	0.364988	0.113636	88	0.999947	-0.172668	average sclerotia weight
chr15-373316	chr15	373316	0.543922	0.0681818	88	0.999947	0.14719	average sclerotia weight
chr15-373736	chr15	373736	0.605367	0.284091	88	0.999947	0.0702937	average sclerotia weight
chr15-373830	chr15	373830	0.246389	0.295455	88	0.998921	-0.152514	average sclerotia weight
chr15-374811	chr15	374811	0.550465	0.488636	88	0.999947	-0.0730456	average sclerotia weight
chr15-379159	chr15	379159	0.149669	0.465909	88	0.970904	-0.17204	average sclerotia weight
chr15-379180	chr15	379180	0.937188	0.0568182	88	0.999947	0.0213562	average sclerotia weight
chr15-379234	chr15	379234	0.477508	0.147727	88	0.999947	0.121904	average sclerotia weight
chr15-381301	chr15	381301	0.855736	0.0681818	88	0.999947	0.0449733	average sclerotia weight
chr15-381565	chr15	381565	0.956952	0.136364	88	0.999947	0.00988342	average sclerotia weight
chr15-382462	chr15	382462	0.942413	0.0795455	88	0.999947	-0.0167552	average sclerotia weight
chr15-382832	chr15	382832	0.906896	0.0909091	88	0.999947	0.0254625	average sclerotia weight
chr15-383076	chr15	383076	0.58154	0.102273	88	0.999947	0.111437	average sclerotia weight
chr15-383556	chr15	383556	0.986423	0.170455	88	0.999947	-0.00285051	average sclerotia weight
chr15-384012	chr15	384012	0.137408	0.454545	88	0.970904	-0.177506	average sclerotia weight
chr15-384953	chr15	384953	0.698821	0.0454545	88	0.999947	0.114612	average sclerotia weight
chr15-385365	chr15	385365	0.321639	0.0454545	88	0.999947	0.287051	average sclerotia weight
chr15-386118	chr15	386118	0.171343	0.477273	88	0.977296	-0.163451	average sclerotia weight
chr15-386980	chr15	386980	0.911976	0.0681818	88	0.999947	0.0274603	average sclerotia weight
chr15-387352	chr15	387352	0.61446	0.0227273	88	0.999947	-0.207481	average sclerotia weight
chr15-389178	chr15	389178	0.408977	0.113636	88	0.999947	0.157796	average sclerotia weight
chr15-389308	chr15	389308	0.530292	0.0340909	88	0.999947	0.211246	average sclerotia weight
chr15-389982	chr15	389982	0.334732	0.136364	88	0.999947	-0.16972	average sclerotia weight
chr15-390485	chr15	390485	0.0784576	0.375	88	0.963972	0.214764	average sclerotia weight
chr15-391550	chr15	391550	0.390826	0.477273	88	0.999947	-0.104088	average sclerotia weight
chr15-392031	chr15	392031	0.976974	0.102273	88	0.999947	0.00599529	average sclerotia weight
chr15-393020	chr15	393020	0.665255	0.113636	88	0.999947	0.0839453	average sclerotia weight
chr15-393335	chr15	393335	0.606495	0.25	88	0.999947	-0.0729865	average sclerotia weight
chr15-393967	chr15	393967	0.69464	0.443182	88	0.999947	-0.0487481	average sclerotia weight
chr15-394963	chr15	394963	0.800524	0.386364	88	0.999947	-0.032231	average sclerotia weight
chr15-397775	chr15	397775	0.344762	0.102273	88	0.999947	-0.188384	average sclerotia weight
chr15-398053	chr15	398053	0.162711	0.113636	88	0.972277	-0.262333	average sclerotia weight
chr15-398057	chr15	398057	0.926591	0.102273	88	0.999947	0.0190601	average sclerotia weight
chr15-400182	chr15	400182	0.684394	0.136364	88	0.999947	0.0730186	average sclerotia weight
chr15-400270	chr15	400270	0.57145	0.0340909	88	0.999947	-0.190955	average sclerotia weight
chr15-400376	chr15	400376	0.750154	0.443182	88	0.999947	-0.0396826	average sclerotia weight
chr15-402196	chr15	402196	0.565598	0.0909091	88	0.999947	0.122331	average sclerotia weight
chr15-402456	chr15	402456	0.69092	0.113636	88	0.999947	0.0772646	average sclerotia weight
chr15-403563	chr15	403563	0.582393	0.0454545	88	0.999947	0.161747	average sclerotia weight
chr15-403575	chr15	403575	0.360391	0.0568182	88	0.999947	-0.238932	average sclerotia weight
chr15-403894	chr15	403894	0.191392	0.0681818	88	0.983673	-0.309867	average sclerotia weight
chr15-406349	chr15	406349	0.0662124	0.5	88	0.963972	-0.21666	average sclerotia weight
chr15-406409	chr15	406409	0.498257	0.125	88	0.999947	0.12485	average sclerotia weight
chr15-407158	chr15	407158	0.482614	0.147727	88	0.999947	0.120531	average sclerotia weight
chr15-407782	chr15	407782	0.381483	0.0681818	88	0.999947	0.210242	average sclerotia weight
chr15-408147	chr15	408147	0.485208	0.443182	88	0.999947	-0.0855968	average sclerotia weight
chr15-408749	chr15	408749	0.907579	0.352273	88	0.999947	-0.0152119	average sclerotia weight
chr15-409409	chr15	409409	0.260847	0.5	88	0.99921	0.135129	average sclerotia weight
chr15-410355	chr15	410355	0.474598	0.386364	88	0.999947	-0.0894078	average sclerotia weight
chr15-411643	chr15	411643	0.700923	0.0909091	88	0.999947	0.0824464	average sclerotia weight
chr15-412203	chr15	412203	0.788754	0.215909	88	0.999947	-0.0404139	average sclerotia weight
chr15-412312	chr15	412312	0.140851	0.193182	88	0.970904	-0.22201	average sclerotia weight
chr15-412399	chr15	412399	0.698821	0.0454545	88	0.999947	0.114612	average sclerotia weight
chr15-412785	chr15	412785	0.644619	0.0454545	88	0.999947	0.136179	average sclerotia weight
chr15-412812	chr15	412812	0.470805	0.147727	88	0.999947	-0.123718	average sclerotia weight
chr15-412973	chr15	412973	0.971803	0.488636	88	0.999947	0.0044487	average sclerotia weight
chr15-413089	chr15	413089	0.439082	0.0568182	88	0.999947	-0.20308	average sclerotia weight
chr15-413130	chr15	413130	0.385088	0.215909	88	0.999947	0.127851	average sclerotia weight
chr15-413860	chr15	413860	0.345958	0.25	88	0.999947	0.131508	average sclerotia weight
chr15-416891	chr15	416891	0.174299	0.306818	88	0.97767	-0.175859	average sclerotia weight
chr15-416978	chr15	416978	0.535603	0.0909091	88	0.999947	0.131665	average sclerotia weight
chr15-417196	chr15	417196	0.607148	0.477273	88	0.999947	-0.0631612	average sclerotia weight
chr15-418417	chr15	418417	0.52054	0.102273	88	0.999947	0.12945	average sclerotia weight
chr15-419216	chr15	419216	0.971196	0.0568182	88	0.999947	0.00981239	average sclerotia weight
chr15-420921	chr15	420921	0.202404	0.0568182	88	0.990333	-0.329481	average sclerotia weight
chr15-423582	chr15	423582	0.367385	0.0454545	88	0.999947	-0.261807	average sclerotia weight
chr15-427221	chr15	427221	0.687375	0.113636	88	0.999947	-0.0781828	average sclerotia weight
chr15-428660	chr15	428660	0.483869	0.170455	88	0.999947	0.113417	average sclerotia weight
chr15-429035	chr15	429035	0.781331	0.363636	88	0.999947	-0.0357952	average sclerotia weight
chr15-429041	chr15	429041	0.904148	0.136364	88	0.999947	0.0219582	average sclerotia weight
chr15-430860	chr15	430860	0.325792	0.306818	88	0.999947	0.128579	average sclerotia weight
chr15-433485	chr15	433485	0.542288	0.0909091	88	0.999947	0.129565	average sclerotia weight
chr15-433674	chr15	433674	0.658986	0.25	88	0.999947	0.0627314	average sclerotia weight
chr15-434029	chr15	434029	0.730225	0.0795455	88	0.999947	0.0787877	average sclerotia weight
chr15-434347	chr15	434347	0.874958	0.465909	88	0.999947	-0.0196971	average sclerotia weight
chr15-434449	chr15	434449	0.461038	0.363636	88	0.999947	-0.0932247	average sclerotia weight
chr15-435043	chr15	435043	0.892917	0.0681818	88	0.999947	0.0333906	average sclerotia weight
chr15-435439	chr15	435439	0.307096	0.0568182	88	0.999947	0.265923	average sclerotia weight
chr15-440013	chr15	440013	0.294828	0.238636	88	0.999947	0.148017	average sclerotia weight
chr15-440480	chr15	440480	0.705976	0.215909	88	0.999947	0.0566016	average sclerotia weight
chr15-441284	chr15	441284	0.588879	0.261364	88	0.999947	0.0753943	average sclerotia weight
chr15-443415	chr15	443415	0.0673391	0.0795455	88	0.963972	0.398772	average sclerotia weight
chr15-443992	chr15	443992	0.219099	0.431818	88	0.993474	-0.148641	average sclerotia weight
chr15-444088	chr15	444088	0.385088	0.215909	88	0.999947	0.127851	average sclerotia weight
chr15-444344	chr15	444344	0.315116	0.261364	88	0.999947	0.137874	average sclerotia weight
chr15-449118	chr15	449118	0.868181	0.193182	88	0.999947	-0.0262359	average sclerotia weight
chr15-449498	chr15	449498	0.862432	0.136364	88	0.999947	-0.0314985	average sclerotia weight
chr15-453317	chr15	453317	0.647941	0.0454545	88	0.999947	0.13484	average sclerotia weight
chr15-459846	chr15	459846	0.886997	0.215909	88	0.999947	0.021584	average sclerotia weight
chr15-459879	chr15	459879	0.952665	0.0454545	88	0.999947	-0.0179004	average sclerotia weight
chr15-462273	chr15	462273	0.850551	0.102273	88	0.999947	0.038757	average sclerotia weight
chr15-466892	chr15	466892	0.275127	0.125	88	0.99921	0.19848	average sclerotia weight
chr15-469563	chr15	469563	0.899653	0.181818	88	0.999947	0.0204514	average sclerotia weight
chr15-469632	chr15	469632	0.926932	0.0681818	88	0.999947	0.0228065	average sclerotia weight
chr15-478574	chr15	478574	0.971196	0.0568182	88	0.999947	0.00981239	average sclerotia weight
chr15-478832	chr15	478832	0.835357	0.0795455	88	0.999947	0.0478225	average sclerotia weight
chr15-484041	chr15	484041	0.985381	0.159091	88	0.999947	0.00315514	average sclerotia weight
chr15-489566	chr15	489566	0.698821	0.0454545	88	0.999947	0.114612	average sclerotia weight
chr15-494668	chr15	494668	0.0317257	0.102273	88	0.963972	0.414838	average sclerotia weight
chr15-498774	chr15	498774	0.822539	0.147727	88	0.999947	0.0393191	average sclerotia weight
chr15-506721	chr15	506721	0.98281	0.443182	88	0.999947	0.00273122	average sclerotia weight
chr15-506827	chr15	506827	0.723642	0.454545	88	0.999947	0.0438857	average sclerotia weight
chr15-507025	chr15	507025	0.723642	0.454545	88	0.999947	0.0438857	average sclerotia weight
chr15-507579	chr15	507579	0.516315	0.0681818	88	0.999947	0.157158	average sclerotia weight
chr15-508475	chr15	508475	0.72363	0.318182	88	0.999947	-0.046918	average sclerotia weight
chr15-508967	chr15	508967	0.98909	0.0568182	88	0.999947	-0.00372142	average sclerotia weight
chr15-509742	chr15	509742	0.861651	0.170455	88	0.999947	-0.0289094	average sclerotia weight
chr15-509953	chr15	509953	0.185374	0.295455	88	0.980883	-0.173452	average sclerotia weight
chr15-510025	chr15	510025	0.438176	0.0340909	88	0.999947	0.259572	average sclerotia weight
chr15-510509	chr15	510509	0.996753	0.318182	88	0.999947	-0.00055077	average sclerotia weight
chr15-510935	chr15	510935	0.200727	0.170455	88	0.989648	0.203566	average sclerotia weight
chr15-511597	chr15	511597	0.922473	0.204545	88	0.999947	-0.0151183	average sclerotia weight
chr15-512418	chr15	512418	0.443458	0.0795455	88	0.999947	-0.172128	average sclerotia weight
chr15-513687	chr15	513687	0.866448	0.170455	88	0.999947	0.0279071	average sclerotia weight
chr15-516136	chr15	516136	0.959645	0.488636	88	0.999947	-0.00636188	average sclerotia weight
chr15-517702	chr15	517702	0.116418	0.170455	88	0.969635	-0.247872	average sclerotia weight
chr15-517704	chr15	517704	0.322846	0.295455	88	0.999947	0.130736	average sclerotia weight
chr15-517705	chr15	517705	0.0834206	0.318182	88	0.963972	0.219763	average sclerotia weight
chr15-518850	chr15	518850	0.393175	0.113636	88	0.999947	-0.163028	average sclerotia weight
chr15-521006	chr15	521006	0.307096	0.0568182	88	0.999947	0.265923	average sclerotia weight
chr15-521121	chr15	521121	0.114948	0.125	88	0.968442	-0.282929	average sclerotia weight
chr15-523052	chr15	523052	0.270704	0.0681818	88	0.99921	0.262756	average sclerotia weight
chr15-524229	chr15	524229	0.259504	0.0795455	88	0.99921	-0.250376	average sclerotia weight
chr15-524281	chr15	524281	0.559513	0.397727	88	0.999947	-0.072956	average sclerotia weight
chr15-524716	chr15	524716	0.322735	0.0340909	88	0.999947	0.32878	average sclerotia weight
chr15-529693	chr15	529693	0.79076	0.0568182	88	0.999947	-0.0711417	average sclerotia weight
chr15-529996	chr15	529996	0.76645	0.0681818	88	0.999947	-0.0730256	average sclerotia weight
chr15-531819	chr15	531819	0.787073	0.0795455	88	0.999947	-0.0619468	average sclerotia weight
chr15-532977	chr15	532977	0.837514	0.238636	88	0.999947	-0.0299595	average sclerotia weight
chr15-533052	chr15	533052	0.453825	0.0909091	88	0.999947	0.15845	average sclerotia weight
chr15-535033	chr15	535033	0.698821	0.0454545	88	0.999947	0.114612	average sclerotia weight
chr15-535987	chr15	535987	0.926932	0.0681818	88	0.999947	0.0228065	average sclerotia weight
chr15-536511	chr15	536511	0.98281	0.443182	88	0.999947	0.00273122	average sclerotia weight
chr15-536531	chr15	536531	0.443143	0.0568182	88	0.999947	-0.20133	average sclerotia weight
chr15-537190	chr15	537190	0.392395	0.25	88	0.999947	0.11968	average sclerotia weight
chr15-537319	chr15	537319	0.392501	0.113636	88	0.999947	-0.163254	average sclerotia weight
chr15-537345	chr15	537345	0.98281	0.443182	88	0.999947	0.00273122	average sclerotia weight
chr15-537827	chr15	537827	0.257607	0.113636	88	0.998921	-0.214294	average sclerotia weight
chr15-538004	chr15	538004	0.417042	0.181818	88	0.999947	-0.127681	average sclerotia weight
chr15-540969	chr15	540969	0.339229	0.102273	88	0.999947	0.190491	average sclerotia weight
chr15-543227	chr15	543227	0.861045	0.147727	88	0.999947	0.030771	average sclerotia weight
chr15-557109	chr15	557109	0.494639	0.0568182	88	0.999947	-0.179831	average sclerotia weight
chr15-558167	chr15	558167	0.40345	0.193182	88	0.999947	-0.12831	average sclerotia weight
chr15-561588	chr15	561588	0.406377	0.170455	88	0.999947	0.133899	average sclerotia weight
chr15-562391	chr15	562391	0.714139	0.125	88	0.999947	-0.0684078	average sclerotia weight
chr15-564789	chr15	564789	0.128499	0.170455	88	0.970904	-0.240296	average sclerotia weight
chr15-564849	chr15	564849	0.351135	0.0795455	88	0.999947	0.208265	average sclerotia weight
chr15-565016	chr15	565016	0.592819	0.215909	88	0.999947	0.07968	average sclerotia weight
chr15-567846	chr15	567846	0.315116	0.261364	88	0.999947	0.137874	average sclerotia weight
chr15-569425	chr15	569425	0.361197	0.306818	88	0.999947	-0.119741	average sclerotia weight
chr15-569575	chr15	569575	0.969963	0.125	88	0.999947	0.00716179	average sclerotia weight
chr15-570742	chr15	570742	0.689807	0.25	88	0.999947	0.0568409	average sclerotia weight
chr15-571364	chr15	571364	0.90265	0.477273	88	0.999947	-0.0153217	average sclerotia weight
chr15-571482	chr15	571482	0.97055	0.431818	88	0.999947	0.00468857	average sclerotia weight
chr15-572072	chr15	572072	0.460782	0.465909	88	0.999947	0.0899499	average sclerotia weight
chr15-572612	chr15	572612	0.773747	0.25	88	0.999947	-0.0411623	average sclerotia weight
chr15-573152	chr15	573152	0.257607	0.113636	88	0.998921	-0.214294	average sclerotia weight
chr15-573427	chr15	573427	0.803125	0.193182	88	0.999947	-0.0392295	average sclerotia weight
chr15-573450	chr15	573450	0.321639	0.0454545	88	0.999947	0.287051	average sclerotia weight
chr15-573476	chr15	573476	0.96963	0.147727	88	0.999947	-0.0067491	average sclerotia weight
chr15-573621	chr15	573621	0.881933	0.25	88	0.999947	0.0214268	average sclerotia weight
chr15-574844	chr15	574844	0.990748	0.204545	88	0.999947	0.00181147	average sclerotia weight
chr15-578921	chr15	578921	0.829145	0.113636	88	0.999947	0.0423169	average sclerotia weight
chr15-579813	chr15	579813	0.672004	0.443182	88	0.999947	-0.0525032	average sclerotia weight
chr15-579853	chr15	579853	0.73282	0.193182	88	0.999947	-0.0534691	average sclerotia weight
chr15-580280	chr15	580280	0.928511	0.159091	88	0.999947	-0.015378	average sclerotia weight
chr15-580561	chr15	580561	0.120601	0.0568182	88	0.970657	0.398269	average sclerotia weight
chr15-584407	chr15	584407	0.691937	0.170455	88	0.999947	0.064989	average sclerotia weight
chr15-587019	chr15	587019	0.200432	0.0568182	88	0.989648	-0.330875	average sclerotia weight
chr15-592802	chr15	592802	0.926705	0.477273	88	0.999947	-0.0115446	average sclerotia weight
chr15-593446	chr15	593446	0.537296	0.113636	88	0.999947	0.118783	average sclerotia weight
chr15-594209	chr15	594209	0.625958	0.477273	88	0.999947	0.0599455	average sclerotia weight
chr15-594233	chr15	594233	0.670326	0.159091	88	0.999947	0.071688	average sclerotia weight
chr15-597399	chr15	597399	0.885657	0.0568182	88	0.999947	0.0388169	average sclerotia weight
chr15-597931	chr15	597931	0.467115	0.397727	88	0.999947	0.0904224	average sclerotia weight
chr15-601037	chr15	601037	0.698821	0.0454545	88	0.999947	0.114612	average sclerotia weight
chr15-601051	chr15	601051	0.847314	0.375	88	0.999947	-0.0247838	average sclerotia weight
chr15-601197	chr15	601197	0.671294	0.306818	88	0.999947	-0.0566824	average sclerotia weight
chr15-603683	chr15	603683	0.968523	0.0568182	88	0.999947	0.0107209	average sclerotia weight
chr15-604089	chr15	604089	0.939412	0.204545	88	0.999947	0.0118236	average sclerotia weight
chr15-608024	chr15	608024	0.647559	0.0568182	88	0.999947	-0.121467	average sclerotia weight
chr15-608233	chr15	608233	0.536402	0.0568182	88	0.999947	-0.163195	average sclerotia weight
chr15-609845	chr15	609845	0.797947	0.375	88	0.999947	-0.0328393	average sclerotia weight
chr15-611515	chr15	611515	0.629496	0.0568182	88	0.999947	0.128045	average sclerotia weight
chr15-618026	chr15	618026	0.727218	0.488636	88	0.999947	0.0431358	average sclerotia weight
chr15-619787	chr15	619787	0.676188	0.443182	88	0.999947	-0.0518063	average sclerotia weight
chr15-619853	chr15	619853	0.511893	0.0568182	88	0.999947	-0.172881	average sclerotia weight
chr15-620487	chr15	620487	0.125163	0.125	88	0.970904	-0.275535	average sclerotia weight
chr15-624348	chr15	624348	0.561129	0.136364	88	0.999947	-0.10363	average sclerotia weight
chr15-624630	chr15	624630	0.0536435	0.443182	88	0.963972	0.228556	average sclerotia weight
chr15-626023	chr15	626023	0.150438	0.386364	88	0.971887	-0.175932	average sclerotia weight
chr15-626202	chr15	626202	0.651409	0.272727	88	0.999947	0.0624132	average sclerotia weight
chr15-626293	chr15	626293	0.494003	0.0795455	88	0.999947	0.154071	average sclerotia weight
chr15-627919	chr15	627919	0.509463	0.329545	88	0.999947	0.085621	average sclerotia weight
chr15-628191	chr15	628191	0.427617	0.284091	88	0.999947	-0.106804	average sclerotia weight
chr15-628249	chr15	628249	0.338162	0.0681818	88	0.999947	-0.229486	average sclerotia weight
chr15-628319	chr15	628319	0.932211	0.284091	88	0.999947	-0.0118284	average sclerotia weight
chr15-628340	chr15	628340	0.083391	0.0454545	88	0.963972	-0.49145	average sclerotia weight
chr15-630556	chr15	630556	0.0109966	0.0454545	88	0.963972	0.707506	average sclerotia weight
chr15-633483	chr15	633483	0.171561	0.318182	88	0.977296	-0.175196	average sclerotia weight
chr15-634872	chr15	634872	0.482614	0.147727	88	0.999947	0.120531	average sclerotia weight
chr15-635134	chr15	635134	0.820769	0.375	88	0.999947	-0.0291071	average sclerotia weight
chr15-635733	chr15	635733	0.980992	0.0681818	88	0.999947	-0.00595123	average sclerotia weight
chr15-635802	chr15	635802	0.274489	0.102273	88	0.99921	0.216912	average sclerotia weight
chr15-636662	chr15	636662	0.319217	0.295455	88	0.999947	0.13169	average sclerotia weight
chr15-637761	chr15	637761	0.324086	0.102273	88	0.999947	0.196365	average sclerotia weight
chr15-637872	chr15	637872	0.0431636	0.0454545	88	0.963972	0.569881	average sclerotia weight
chr15-637939	chr15	637939	0.319217	0.295455	88	0.999947	0.13169	average sclerotia weight
chr15-638359	chr15	638359	0.229583	0.0568182	88	0.998921	0.311171	average sclerotia weight
chr15-638390	chr15	638390	0.715506	0.215909	88	0.999947	0.0547149	average sclerotia weight
chr15-639325	chr15	639325	0.471841	0.136364	88	0.999947	0.127629	average sclerotia weight
chr15-639606	chr15	639606	0.730225	0.0795455	88	0.999947	0.0787877	average sclerotia weight
chr15-644018	chr15	644018	0.602684	0.352273	88	0.999947	-0.0668481	average sclerotia weight
chr15-644044	chr15	644044	0.757193	0.431818	88	0.999947	-0.0386568	average sclerotia weight
chr15-645377	chr15	645377	0.730979	0.113636	88	0.999947	0.0669821	average sclerotia weight
chr15-649295	chr15	649295	0.805831	0.272727	88	0.999947	-0.0342937	average sclerotia weight
chr15-651680	chr15	651680	0.313877	0.102273	88	0.999947	-0.200423	average sclerotia weight
chr15-652016	chr15	652016	0.182701	0.147727	88	0.980836	-0.224342	average sclerotia weight
chr15-655052	chr15	655052	0.644619	0.0454545	88	0.999947	0.136179	average sclerotia weight
chr15-656274	chr15	656274	0.813663	0.204545	88	0.999947	0.0363269	average sclerotia weight
chr15-656767	chr15	656767	0.535603	0.0909091	88	0.999947	0.131665	average sclerotia weight
chr15-657396	chr15	657396	0.547213	0.295455	88	0.999947	0.0806685	average sclerotia weight
chr15-660071	chr15	660071	0.839399	0.0568182	88	0.999947	0.0545225	average sclerotia weight
chr15-661022	chr15	661022	0.484137	0.0909091	88	0.999947	-0.148264	average sclerotia weight
chr15-661065	chr15	661065	0.398662	0.0568182	88	0.999947	-0.220995	average sclerotia weight
chr15-661171	chr15	661171	0.843292	0.193182	88	0.999947	-0.0311935	average sclerotia weight
chr15-661182	chr15	661182	0.0773663	0.25	88	0.963972	-0.240957	average sclerotia weight
chr15-661183	chr15	661183	0.74429	0.0681818	88	0.999947	-0.0800783	average sclerotia weight
chr15-661190	chr15	661190	0.221153	0.397727	88	0.993474	0.149787	average sclerotia weight
chr15-661272	chr15	661272	0.0808716	0.0340909	88	0.963972	0.568589	average sclerotia weight
chr15-661397	chr15	661397	0.760776	0.193182	88	0.999947	0.0477735	average sclerotia weight
chr15-661546	chr15	661546	0.533148	0.125	88	0.999947	-0.115124	average sclerotia weight
chr15-661549	chr15	661549	0.533148	0.125	88	0.999947	-0.115124	average sclerotia weight
chr15-661975	chr15	661975	0.613083	0.238636	88	0.999947	0.0728192	average sclerotia weight
chr15-662053	chr15	662053	0.664608	0.0795455	88	0.999947	0.0986568	average sclerotia weight
chr15-662244	chr15	662244	0.375745	0.0568182	88	0.999947	-0.231609	average sclerotia weight
chr15-662670	chr15	662670	0.860838	0.227273	88	0.999947	-0.0260929	average sclerotia weight
chr15-662709	chr15	662709	0.545649	0.284091	88	0.999947	-0.0819217	average sclerotia weight
chr15-663398	chr15	663398	0.864552	0.488636	88	0.999947	-0.0212913	average sclerotia weight
chr15-663533	chr15	663533	0.319318	0.0454545	88	0.999947	-0.288389	average sclerotia weight
chr15-663993	chr15	663993	0.581253	0.363636	88	0.999947	0.0702456	average sclerotia weight
chr15-664027	chr15	664027	0.408534	0.306818	88	0.999947	0.108691	average sclerotia weight
chr15-664879	chr15	664879	0.0576444	0.0681818	88	0.963972	-0.443476	average sclerotia weight
chr15-665739	chr15	665739	0.560285	0.340909	88	0.999947	-0.0751838	average sclerotia weight
chr15-666307	chr15	666307	0.0198972	0.136364	88	0.963972	-0.3953	average sclerotia weight
chr15-666398	chr15	666398	0.647108	0.329545	88	0.999947	-0.0599021	average sclerotia weight
chr15-666801	chr15	666801	0.738565	0.0681818	88	0.999947	0.081908	average sclerotia weight
chr15-667035	chr15	667035	0.414364	0.215909	88	0.999947	0.120359	average sclerotia weight
chr15-667170	chr15	667170	0.768052	0.261364	88	0.999947	-0.0416012	average sclerotia weight
chr15-667260	chr15	667260	0.854419	0.295455	88	0.999947	0.0250728	average sclerotia weight
chr15-667271	chr15	667271	0.551839	0.181818	88	0.999947	0.0943506	average sclerotia weight
chr15-668352	chr15	668352	0.415491	0.159091	88	0.999947	0.135076	average sclerotia weight
chr15-668758	chr15	668758	0.248106	0.352273	88	0.998921	0.14516	average sclerotia weight
chr15-669802	chr15	669802	0.966224	0.306818	88	0.999947	0.00577382	average sclerotia weight
chr15-670130	chr15	670130	0.735955	0.340909	88	0.999947	-0.0439988	average sclerotia weight
chr15-670589	chr15	670589	0.273492	0.136364	88	0.99921	0.191908	average sclerotia weight
chr15-670803	chr15	670803	0.808611	0.0681818	88	0.999947	0.0597204	average sclerotia weight
chr15-671254	chr15	671254	0.68568	0.204545	88	0.999947	0.0618596	average sclerotia weight
chr15-672147	chr15	672147	0.973143	0.0795455	88	0.999947	-0.0078283	average sclerotia weight
chr15-672166	chr15	672166	0.534172	0.284091	88	0.999947	-0.0842184	average sclerotia weight
chr15-672199	chr15	672199	0.958186	0.272727	88	0.999947	0.00739788	average sclerotia weight
chr15-673483	chr15	673483	0.0808716	0.0340909	88	0.963972	0.568589	average sclerotia weight
chr15-673515	chr15	673515	0.482197	0.147727	88	0.999947	0.120642	average sclerotia weight
chr15-673522	chr15	673522	0.0815616	0.136364	88	0.963972	-0.300006	average sclerotia weight
chr15-673622	chr15	673622	0.152127	0.102273	88	0.972277	0.281593	average sclerotia weight
chr15-673908	chr15	673908	0.890584	0.0454545	88	0.999947	0.0412837	average sclerotia weight
chr15-674017	chr15	674017	0.642338	0.102273	88	0.999947	0.0942473	average sclerotia weight
chr15-674022	chr15	674022	0.617815	0.227273	88	0.999947	-0.0731019	average sclerotia weight
chr15-675034	chr15	675034	0.601832	0.443182	88	0.999947	-0.0644281	average sclerotia weight
chr15-675278	chr15	675278	0.851218	0.409091	88	0.999947	-0.0237787	average sclerotia weight
chr15-676051	chr15	676051	0.814901	0.136364	88	0.999947	0.0424134	average sclerotia weight
chr15-676464	chr15	676464	0.911451	0.397727	88	0.999947	-0.0142263	average sclerotia weight
chr15-676479	chr15	676479	0.799432	0.0795455	88	0.999947	-0.0583189	average sclerotia weight
chr15-676754	chr15	676754	0.921883	0.261364	88	0.999947	-0.0139848	average sclerotia weight
chr15-678021	chr15	678021	0.33315	0.238636	88	0.999947	0.137076	average sclerotia weight
chr15-678859	chr15	678859	0.443838	0.284091	88	0.999947	-0.103193	average sclerotia weight
chr15-679155	chr15	679155	0.841327	0.318182	88	0.999947	-0.0267724	average sclerotia weight
chr15-680679	chr15	680679	0.966963	0.181818	88	0.999947	-0.00675305	average sclerotia weight
chr15-681590	chr15	681590	0.441693	0.443182	88	0.999947	-0.0941123	average sclerotia weight
chr15-682098	chr15	682098	0.472283	0.0795455	88	0.999947	0.161709	average sclerotia weight
chr15-683086	chr15	683086	0.316612	0.0454545	88	0.999947	-0.289956	average sclerotia weight
chr15-683107	chr15	683107	0.497239	0.147727	88	0.999947	0.116636	average sclerotia weight
chr15-684937	chr15	684937	0.84957	0.0795455	88	0.999947	-0.0436858	average sclerotia weight
chr15-684939	chr15	684939	0.0808716	0.0340909	88	0.963972	0.568589	average sclerotia weight
chr15-684969	chr15	684969	0.214369	0.204545	88	0.993474	-0.18435	average sclerotia weight
chr15-685444	chr15	685444	0.864631	0.340909	88	0.999947	-0.0224395	average sclerotia weight
chr15-686741	chr15	686741	0.880059	0.0681818	88	0.999947	-0.0373932	average sclerotia weight
chr15-686776	chr15	686776	0.333007	0.0568182	88	0.999947	0.252469	average sclerotia weight
chr15-686797	chr15	686797	0.960906	0.215909	88	0.999947	-0.00748804	average sclerotia weight
chr15-689876	chr15	689876	0.97869	0.0568182	88	0.999947	0.00726324	average sclerotia weight
chr15-690436	chr15	690436	0.49127	0.340909	88	0.999947	0.0884939	average sclerotia weight
chr15-690577	chr15	690577	0.437058	0.0795455	88	0.999947	0.174489	average sclerotia weight
chr15-691518	chr15	691518	0.275916	0.0568182	88	0.99921	-0.283103	average sclerotia weight
chr15-691843	chr15	691843	0.104431	0.147727	88	0.964762	-0.271306	average sclerotia weight
chr15-692136	chr15	692136	0.789145	0.170455	88	0.999947	-0.0441381	average sclerotia weight
chr15-692141	chr15	692141	0.858332	0.113636	88	0.999947	0.0350751	average sclerotia weight
chr15-693103	chr15	693103	0.330987	0.420455	88	0.999947	0.118879	average sclerotia weight
chr15-693512	chr15	693512	0.85112	0.0568182	88	0.999947	-0.0505365	average sclerotia weight
chr15-693772	chr15	693772	0.0282493	0.0681818	88	0.963972	0.508788	average sclerotia weight
chr15-693935	chr15	693935	0.328623	0.0340909	88	0.999947	-0.324923	average sclerotia weight
chr15-694884	chr15	694884	0.432008	0.102273	88	0.999947	0.157496	average sclerotia weight
chr15-696337	chr15	696337	0.848907	0.113636	88	0.999947	-0.0374109	average sclerotia weight
chr15-696530	chr15	696530	0.182388	0.318182	88	0.980418	-0.171024	average sclerotia weight
chr15-697533	chr15	697533	0.0784739	0.159091	88	0.963972	0.284248	average sclerotia weight
chr15-698649	chr15	698649	0.674778	0.181818	88	0.999947	-0.0670269	average sclerotia weight
chr15-698725	chr15	698725	0.748637	0.0909091	88	0.999947	0.0689949	average sclerotia weight
chr15-698998	chr15	698998	0.679611	0.0568182	88	0.999947	-0.109949	average sclerotia weight
chr15-699640	chr15	699640	0.0482612	0.397727	88	0.963972	0.237168	average sclerotia weight
chr15-700136	chr15	700136	0.846828	0.227273	88	0.999947	0.0287223	average sclerotia weight
chr15-700844	chr15	700844	0.391167	0.284091	88	0.999947	0.115202	average sclerotia weight
chr15-701755	chr15	701755	0.222252	0.0568182	88	0.993474	0.315955	average sclerotia weight
chr15-701773	chr15	701773	0.205318	0.227273	88	0.990333	0.180878	average sclerotia weight
chr15-701914	chr15	701914	0.518105	0.170455	88	0.999947	0.104906	average sclerotia weight
chr15-701941	chr15	701941	0.0884246	0.431818	88	0.964762	0.203517	average sclerotia weight
chr15-701985	chr15	701985	0.363561	0.0909091	88	0.999947	0.191172	average sclerotia weight
chr15-702237	chr15	702237	0.134033	0.261364	88	0.970904	0.202836	average sclerotia weight
chr15-702319	chr15	702319	0.825628	0.0681818	88	0.999947	0.0543831	average sclerotia weight
chr15-702359	chr15	702359	0.734667	0.0795455	88	0.999947	0.0774611	average sclerotia weight
chr15-702718	chr15	702718	0.491683	0.352273	88	0.999947	-0.0877335	average sclerotia weight
chr15-703096	chr15	703096	0.714017	0.465909	88	0.999947	-0.0453729	average sclerotia weight
chr15-703430	chr15	703430	0.40079	0.0340909	88	0.999947	-0.280692	average sclerotia weight
chr15-706393	chr15	706393	0.888036	0.465909	88	0.999947	-0.0176396	average sclerotia weight
chr15-707849	chr15	707849	0.886567	0.454545	88	0.999947	0.0179031	average sclerotia weight
chr15-709788	chr15	709788	0.96061	0.125	88	0.999947	-0.00938637	average sclerotia weight
chr15-710325	chr15	710325	0.542821	0.318182	88	0.999947	0.0798662	average sclerotia weight
chr15-710538	chr15	710538	0.80461	0.159091	88	0.999947	0.0420218	average sclerotia weight
chr15-710684	chr15	710684	0.346049	0.0681818	88	0.999947	0.225877	average sclerotia weight
chr15-711454	chr15	711454	0.596685	0.306818	88	0.999947	0.0703634	average sclerotia weight
chr15-714297	chr15	714297	0.501545	0.0568182	88	0.999947	0.177035	average sclerotia weight
chr15-714412	chr15	714412	0.576243	0.397727	88	0.999947	0.0699389	average sclerotia weight
chr15-714739	chr15	714739	0.30346	0.488636	88	0.999947	0.124052	average sclerotia weight
chr15-716799	chr15	716799	0.61274	0.0568182	88	0.999947	0.134208	average sclerotia weight
chr15-721706	chr15	721706	0.965677	0.159091	88	0.999947	0.00739765	average sclerotia weight
chr15-724687	chr15	724687	0.12944	0.0909091	88	0.970904	0.313573	average sclerotia weight
chr15-724999	chr15	724999	0.230118	0.0340909	88	0.998921	-0.396526	average sclerotia weight
chr15-726072	chr15	726072	0.740921	0.363636	88	0.999947	0.0425233	average sclerotia weight
chr15-727604	chr15	727604	0.506935	0.181818	88	0.999947	-0.104955	average sclerotia weight
chr15-729513	chr15	729513	0.261005	0.159091	88	0.99921	-0.184663	average sclerotia weight
chr15-729811	chr15	729811	0.397123	0.159091	88	0.999947	0.140315	average sclerotia weight
chr15-730862	chr15	730862	0.458483	0.261364	88	0.999947	0.102633	average sclerotia weight
chr15-734731	chr15	734731	0.257331	0.295455	88	0.998921	-0.149148	average sclerotia weight
chr15-739637	chr15	739637	0.817619	0.0568182	88	0.999947	0.0619467	average sclerotia weight
chr15-741010	chr15	741010	0.412722	0.0795455	88	0.999947	0.183642	average sclerotia weight
chr15-741694	chr15	741694	0.58992	0.227273	88	0.999947	-0.0788318	average sclerotia weight
chr15-744051	chr15	744051	0.0812302	0.0681818	88	0.963972	0.40888	average sclerotia weight
chr15-744640	chr15	744640	0.677156	0.0568182	88	0.999947	0.110825	average sclerotia weight
chr15-744673	chr15	744673	0.288501	0.0454545	88	0.999947	0.306764	average sclerotia weight
chr15-744806	chr15	744806	0.87787	0.420455	88	0.999947	0.0194417	average sclerotia weight
chr15-745801	chr15	745801	0.903303	0.125	88	0.999947	-0.0229856	average sclerotia weight
chr15-745804	chr15	745804	0.256275	0.318182	88	0.998921	0.146413	average sclerotia weight
chr15-754176	chr15	754176	0.380881	0.0568182	88	0.999947	-0.229198	average sclerotia weight
chr15-754371	chr15	754371	0.145709	0.147727	88	0.970904	-0.244148	average sclerotia weight
chr15-754405	chr15	754405	0.227908	0.238636	88	0.998455	-0.169585	average sclerotia weight
chr15-757062	chr15	757062	0.811589	0.261364	88	0.999947	-0.0337233	average sclerotia weight
chr15-757274	chr15	757274	0.554102	0.102273	88	0.999947	-0.119431	average sclerotia weight
chr15-761403	chr15	761403	0.623943	0.227273	88	0.999947	0.0718565	average sclerotia weight
chr15-763205	chr15	763205	0.720065	0.397727	88	0.999947	-0.0452409	average sclerotia weight
chr15-766357	chr15	766357	0.698821	0.0454545	88	0.999947	0.114612	average sclerotia weight
chr15-766574	chr15	766574	0.547705	0.181818	88	0.999947	-0.0953101	average sclerotia weight
chr15-766671	chr15	766671	0.531752	0.0454545	88	0.999947	0.183392	average sclerotia weight
chr15-804367	chr15	804367	0.725556	0.0568182	88	0.999947	-0.0937253	average sclerotia weight
chr15-804481	chr15	804481	0.824928	0.375	88	0.999947	-0.0284286	average sclerotia weight
chr15-804559	chr15	804559	0.644619	0.0454545	88	0.999947	0.136179	average sclerotia weight
chr15-804613	chr15	804613	0.313848	0.488636	88	0.999947	0.121497	average sclerotia weight
chr15-804711	chr15	804711	0.313848	0.488636	88	0.999947	0.121497	average sclerotia weight
chr15-804716	chr15	804716	0.313848	0.488636	88	0.999947	0.121497	average sclerotia weight
chr15-804751	chr15	804751	0.261453	0.340909	88	0.99921	-0.142361	average sclerotia weight
chr15-804851	chr15	804851	0.452634	0.102273	88	0.999947	-0.150717	average sclerotia weight
chr15-805485	chr15	805485	0.313848	0.488636	88	0.999947	0.121497	average sclerotia weight
chr15-805571	chr15	805571	0.547705	0.181818	88	0.999947	-0.0953101	average sclerotia weight
chr15-805988	chr15	805988	0.0154929	0.159091	88	0.963972	0.384727	average sclerotia weight
chr15-806673	chr15	806673	0.288039	0.204545	88	0.999947	0.158559	average sclerotia weight
chr15-806906	chr15	806906	0.304965	0.238636	88	0.999947	-0.14504	average sclerotia weight
chr15-807170	chr15	807170	0.234078	0.136364	88	0.998921	-0.207962	average sclerotia weight
chr15-807191	chr15	807191	0.561049	0.5	88	0.999947	-0.0711409	average sclerotia weight
chr15-807201	chr15	807201	0.245566	0.147727	88	0.998921	-0.196436	average sclerotia weight
chr15-807399	chr15	807399	0.540367	0.488636	88	0.999947	-0.0748604	average sclerotia weight
chr15-807888	chr15	807888	0.101613	0.215909	88	0.964762	-0.235813	average sclerotia weight
chr15-808441	chr15	808441	0.0607597	0.136364	88	0.963972	0.321939	average sclerotia weight
chr15-808959	chr15	808959	0.070103	0.431818	88	0.963972	0.215776	average sclerotia weight
chr15-809199	chr15	809199	0.220931	0.0681818	88	0.993474	-0.290982	average sclerotia weight
chr15-809207	chr15	809207	0.161232	0.454545	88	0.972277	0.167773	average sclerotia weight
chr15-809803	chr15	809803	0.977116	0.284091	88	0.999947	-0.00400328	average sclerotia weight
chr15-810217	chr15	810217	0.147175	0.238636	88	0.970904	0.202531	average sclerotia weight
chr15-810316	chr15	810316	0.0585377	0.261364	88	0.963972	-0.253547	average sclerotia weight
chr15-810557	chr15	810557	0.828718	0.181818	88	0.999947	0.0349079	average sclerotia weight
chr15-811986	chr15	811986	0.255283	0.102273	88	0.998921	0.225514	average sclerotia weight
chr15-812264	chr15	812264	0.0649415	0.159091	88	0.963972	0.297512	average sclerotia weight
chr15-813016	chr15	813016	0.530897	0.0681818	88	0.999947	0.151863	average sclerotia weight
chr15-813523	chr15	813523	0.300244	0.431818	88	0.999947	0.125999	average sclerotia weight
chr15-814060	chr15	814060	0.223801	0.170455	88	0.994133	0.193883	average sclerotia weight
chr15-814130	chr15	814130	0.451317	0.0454545	88	0.999947	0.219866	average sclerotia weight
chr15-814515	chr15	814515	0.255455	0.386364	88	0.998921	0.140288	average sclerotia weight
chr15-814758	chr15	814758	0.821598	0.204545	88	0.999947	0.0347719	average sclerotia weight
chr15-815389	chr15	815389	0.673427	0.113636	88	0.999947	0.0818092	average sclerotia weight
chr15-815776	chr15	815776	0.289687	0.125	88	0.999947	0.192751	average sclerotia weight
chr15-816197	chr15	816197	0.352075	0.113636	88	0.999947	0.17723	average sclerotia weight
chr15-816625	chr15	816625	0.0501761	0.215909	88	0.963972	0.279858	average sclerotia weight
chr15-816674	chr15	816674	0.325086	0.375	88	0.999947	0.122657	average sclerotia weight
chr15-816854	chr15	816854	0.0231814	0.204545	88	0.963972	0.32842	average sclerotia weight
chr15-817064	chr15	817064	0.170157	0.136364	88	0.977278	0.238536	average sclerotia weight
chr15-817259	chr15	817259	0.649331	0.488636	88	0.999947	-0.0559554	average sclerotia weight
chr15-817263	chr15	817263	0.330614	0.0568182	88	0.999947	0.253684	average sclerotia weight
chr15-817373	chr15	817373	0.12893	0.306818	88	0.970904	0.195721	average sclerotia weight
chr15-817471	chr15	817471	0.796367	0.443182	88	0.999947	-0.0322562	average sclerotia weight
chr15-817498	chr15	817498	0.0576257	0.0795455	88	0.963972	0.413135	average sclerotia weight
chr15-817733	chr15	817733	0.0282678	0.25	88	0.963972	0.296134	average sclerotia weight
chr15-818222	chr15	818222	0.082981	0.386364	88	0.963972	-0.210507	average sclerotia weight
chr15-818424	chr15	818424	0.737636	0.0454545	88	0.999947	0.0994746	average sclerotia weight
chr15-818727	chr15	818727	0.29277	0.238636	88	0.999947	0.148629	average sclerotia weight
chr15-821311	chr15	821311	0.298067	0.238636	88	0.999947	-0.147059	average sclerotia weight
chr15-822232	chr15	822232	0.231684	0.159091	88	0.998921	-0.196089	average sclerotia weight
chr15-824409	chr15	824409	0.89158	0.159091	88	0.999947	-0.0232973	average sclerotia weight
chr15-824846	chr15	824846	0.960545	0.125	88	0.999947	0.00940169	average sclerotia weight
chr15-825096	chr15	825096	0.954226	0.181818	88	0.999947	-0.00934931	average sclerotia weight
chr15-827562	chr15	827562	0.361771	0.477273	88	0.999947	0.110429	average sclerotia weight
chr15-827582	chr15	827582	0.0404064	0.261364	88	0.963972	0.273651	average sclerotia weight
chr15-827611	chr15	827611	0.622387	0.0227273	88	0.999947	-0.202944	average sclerotia weight
chr15-831155	chr15	831155	0.972853	0.0568182	88	0.999947	0.00924886	average sclerotia weight
chr15-831309	chr15	831309	0.0481187	0.397727	88	0.963972	-0.237312	average sclerotia weight
chr15-831599	chr15	831599	0.0345758	0.0795455	88	0.963972	0.457451	average sclerotia weight
chr15-831652	chr15	831652	0.275664	0.0454545	88	0.99921	0.314789	average sclerotia weight
chr15-832564	chr15	832564	0.500422	0.409091	88	0.999947	0.0835685	average sclerotia weight
chr15-833724	chr15	833724	0.476741	0.352273	88	0.999947	0.0907065	average sclerotia weight
chr15-834251	chr15	834251	0.0382956	0.318182	88	0.963972	0.260787	average sclerotia weight
chr15-837249	chr15	837249	0.581127	0.0568182	88	0.999947	-0.146018	average sclerotia weight
chr15-837404	chr15	837404	0.262711	0.0568182	88	0.99921	0.29076	average sclerotia weight
chr15-837911	chr15	837911	0.874287	0.125	88	0.999947	-0.0298691	average sclerotia weight
chr15-838560	chr15	838560	0.20412	0.136364	88	0.990333	0.221445	average sclerotia weight
chr15-838992	chr15	838992	0.790807	0.306818	88	0.999947	-0.0357029	average sclerotia weight
chr15-839730	chr15	839730	0.243173	0.306818	88	0.998921	-0.151882	average sclerotia weight
chr15-840625	chr15	840625	0.166101	0.261364	88	0.973961	-0.188027	average sclerotia weight
chr15-841391	chr15	841391	0.128514	0.0454545	88	0.970904	-0.433779	average sclerotia weight
chr15-842270	chr15	842270	0.0955178	0.215909	88	0.964762	-0.239938	average sclerotia weight
chr15-843917	chr15	843917	0.19572	0.102273	88	0.985307	0.255361	average sclerotia weight
chr15-844230	chr15	844230	0.310527	0.409091	88	0.999947	-0.124349	average sclerotia weight
chr15-844748	chr15	844748	0.481301	0.284091	88	0.999947	0.0951103	average sclerotia weight
chr15-845327	chr15	845327	0.00647263	0.261364	88	0.963972	0.357541	average sclerotia weight
chr15-846563	chr15	846563	0.123048	0.465909	88	0.970904	-0.183664	average sclerotia weight
chr15-846581	chr15	846581	0.741551	0.0795455	88	0.999947	0.0754092	average sclerotia weight
chr15-847061	chr15	847061	0.502887	0.159091	88	0.999947	-0.111706	average sclerotia weight
chr15-847524	chr15	847524	0.274048	0.488636	88	0.99921	-0.131602	average sclerotia weight
chr15-847629	chr15	847629	0.0247896	0.0568182	88	0.963972	-0.566119	average sclerotia weight
chr15-850102	chr15	850102	0.628937	0.0568182	88	0.999947	0.128249	average sclerotia weight
chr15-851031	chr15	851031	0.69404	0.193182	88	0.999947	-0.0614633	average sclerotia weight
chr15-853385	chr15	853385	0.777843	0.0227273	88	0.999947	-0.117404	average sclerotia weight
chr15-853803	chr15	853803	0.204386	0.454545	88	0.990333	-0.152534	average sclerotia weight
chr15-854576	chr15	854576	0.091183	0.397727	88	0.964762	-0.204283	average sclerotia weight
chr15-858951	chr15	858951	0.103032	0.0681818	88	0.964762	-0.383411	average sclerotia weight
chr15-864158	chr15	864158	0.0117416	0.25	88	0.963972	0.337458	average sclerotia weight
chr15-864220	chr15	864220	0.566288	0.204545	88	0.999947	-0.0870332	average sclerotia weight
chr15-865013	chr15	865013	0.0340712	0.409091	88	0.963972	-0.252429	average sclerotia weight
chr15-868313	chr15	868313	0.0706125	0.363636	88	0.963972	-0.221798	average sclerotia weight
chr15-868719	chr15	868719	0.278151	0.136364	88	0.999282	-0.190114	average sclerotia weight
chr15-870758	chr15	870758	0.0785215	0.375	88	0.963972	-0.21472	average sclerotia weight
chr15-870770	chr15	870770	0.099431	0.488636	88	0.964762	-0.195298	average sclerotia weight
chr15-871343	chr15	871343	0.823065	0.0795455	88	0.999947	-0.0514068	average sclerotia weight
chr15-873036	chr15	873036	0.519123	0.125	88	0.999947	-0.118996	average sclerotia weight
chr15-878523	chr15	878523	0.506824	0.147727	88	0.999947	-0.114114	average sclerotia weight
chr15-878835	chr15	878835	0.0669681	0.113636	88	0.963972	0.340433	average sclerotia weight
chr15-879221	chr15	879221	0.66312	0.113636	88	0.999947	-0.0845045	average sclerotia weight
chr15-880037	chr15	880037	0.468045	0.193182	88	0.999947	-0.111869	average sclerotia weight
chr15-880519	chr15	880519	0.597822	0.0340909	88	0.999947	-0.178281	average sclerotia weight
chr15-881999	chr15	881999	0.930062	0.0340909	88	0.999947	0.0303256	average sclerotia weight
chr15-883211	chr15	883211	0.770928	0.0681818	88	0.999947	-0.0716061	average sclerotia weight
chr15-883508	chr15	883508	0.732197	0.0340909	88	0.999947	0.116606	average sclerotia weight
chr15-887679	chr15	887679	0.768542	0.397727	88	0.999947	-0.0372668	average sclerotia weight
chr15-888038	chr15	888038	0.57931	0.0909091	88	0.999947	-0.118135	average sclerotia weight
chr15-888294	chr15	888294	0.170901	0.125	88	0.977296	-0.247105	average sclerotia weight
chr15-888340	chr15	888340	0.229932	0.477273	88	0.998921	-0.144114	average sclerotia weight
chr15-888421	chr15	888421	0.810572	0.159091	88	0.999947	0.0407308	average sclerotia weight
chr15-888752	chr15	888752	0.79445	0.159091	88	0.999947	0.0442251	average sclerotia weight
chr15-888928	chr15	888928	0.66312	0.113636	88	0.999947	-0.0845045	average sclerotia weight
chr15-889026	chr15	889026	0.807431	0.318182	88	0.999947	0.0325191	average sclerotia weight
chr15-889626	chr15	889626	0.850834	0.318182	88	0.999947	0.0251657	average sclerotia weight
chr15-890021	chr15	890021	0.505143	0.0568182	88	0.999947	-0.175586	average sclerotia weight
chr15-890488	chr15	890488	0.362809	0.0681818	88	0.999947	-0.218369	average sclerotia weight
chr15-890500	chr15	890500	0.356384	0.238636	88	0.999947	-0.130817	average sclerotia weight
chr15-890501	chr15	890501	0.913989	0.0568182	88	0.999947	0.0292176	average sclerotia weight
chr15-890770	chr15	890770	0.689285	0.147727	88	0.999947	-0.0694862	average sclerotia weight
chr15-890872	chr15	890872	0.929101	0.25	88	0.999947	0.0128827	average sclerotia weight
chr15-891241	chr15	891241	0.71209	0.318182	88	0.999947	0.0489306	average sclerotia weight
chr15-891628	chr15	891628	0.500154	0.102273	88	0.999947	-0.135683	average sclerotia weight
chr15-891965	chr15	891965	0.550075	0.0568182	88	0.999947	-0.15788	average sclerotia weight
chr15-892222	chr15	892222	0.696506	0.0909091	88	0.999947	0.083704	average sclerotia weight
chr15-894078	chr15	894078	0.805679	0.102273	88	0.999947	0.050445	average sclerotia weight
chr15-894562	chr15	894562	0.384318	0.0909091	88	0.999947	-0.183273	average sclerotia weight
chr15-894865	chr15	894865	0.970571	0.0909091	88	0.999947	-0.0080726	average sclerotia weight
chr15-895142	chr15	895142	0.854558	0.0568182	88	0.999947	0.0493682	average sclerotia weight
chr15-895189	chr15	895189	0.809086	0.0454545	88	0.999947	0.0720855	average sclerotia weight
chr15-895338	chr15	895338	0.262711	0.0568182	88	0.99921	0.29076	average sclerotia weight
chr15-896134	chr15	896134	0.506222	0.125	88	0.999947	0.122602	average sclerotia weight
chr15-896315	chr15	896315	0.338	0.136364	88	0.999947	0.16861	average sclerotia weight
chr15-896340	chr15	896340	0.60077	0.454545	88	0.999947	-0.0644607	average sclerotia weight
chr15-896529	chr15	896529	0.809187	0.0681818	88	0.999947	-0.0595395	average sclerotia weight
chr15-896654	chr15	896654	0.728101	0.227273	88	0.999947	0.0512823	average sclerotia weight
chr15-896677	chr15	896677	0.489435	0.397727	88	0.999947	0.0860609	average sclerotia weight
chr15-896681	chr15	896681	0.726198	0.284091	88	0.999947	0.0479952	average sclerotia weight
chr15-896709	chr15	896709	0.949765	0.102273	88	0.999947	-0.0130572	average sclerotia weight
chr15-897063	chr15	897063	0.883194	0.488636	88	0.999947	-0.018363	average sclerotia weight
chr15-897977	chr15	897977	0.991427	0.0795455	88	0.999947	0.00250231	average sclerotia weight
chr15-897981	chr15	897981	0.616846	0.261364	88	0.999947	0.0699115	average sclerotia weight
chr15-898327	chr15	898327	0.430678	0.443182	88	0.999947	0.0963369	average sclerotia weight
chr15-898941	chr15	898941	0.171088	0.295455	88	0.977296	0.179043	average sclerotia weight
chr15-899379	chr15	899379	0.463538	0.375	88	0.999947	0.0921298	average sclerotia weight
chr15-900269	chr15	900269	0.783514	0.147727	88	0.999947	0.048038	average sclerotia weight
chr15-900372	chr15	900372	0.740756	0.0454545	88	0.999947	0.098267	average sclerotia weight
chr15-900750	chr15	900750	0.927039	0.420455	88	0.999947	-0.0116284	average sclerotia weight
chr15-901580	chr15	901580	0.558094	0.25	88	0.999947	-0.0827525	average sclerotia weight
chr15-901769	chr15	901769	0.624486	0.227273	88	0.999947	0.0717465	average sclerotia weight
chr15-902336	chr15	902336	0.470256	0.420455	88	0.999947	0.0890377	average sclerotia weight
chr15-902958	chr15	902958	0.561993	0.227273	88	0.999947	-0.0846796	average sclerotia weight
chr15-903495	chr15	903495	0.492227	0.306818	88	0.999947	0.0907623	average sclerotia weight
chr15-907869	chr15	907869	0.791891	0.0795455	88	0.999947	0.0605312	average sclerotia weight
chr15-908617	chr15	908617	0.91791	0.159091	88	0.999947	0.0176515	average sclerotia weight
chr15-909196	chr15	909196	0.448386	0.0795455	88	0.999947	-0.170322	average sclerotia weight
chr15-909904	chr15	909904	0.973621	0.0909091	88	0.999947	0.00723748	average sclerotia weight
chr15-909921	chr15	909921	0.887072	0.329545	88	0.999947	-0.0188808	average sclerotia weight
chr15-910684	chr15	910684	0.70331	0.0568182	88	0.999947	-0.101542	average sclerotia weight
chr15-911127	chr15	911127	0.484318	0.0568182	88	0.999947	-0.184046	average sclerotia weight
chr15-911655	chr15	911655	0.971306	0.0340909	88	0.999947	0.0124701	average sclerotia weight
chr15-912375	chr15	912375	0.910701	0.193182	88	0.999947	0.0177853	average sclerotia weight
chr15-913100	chr15	913100	0.72457	0.272727	88	0.999947	-0.048897	average sclerotia weight
chr15-913307	chr15	913307	0.883404	0.193182	88	0.999947	-0.0232088	average sclerotia weight
chr15-916607	chr15	916607	0.746159	0.113636	88	0.999947	0.0631249	average sclerotia weight
chr15-919233	chr15	919233	0.570385	0.306818	88	0.999947	-0.0753404	average sclerotia weight
chr15-923475	chr15	923475	0.830788	0.329545	88	0.999947	-0.0282961	average sclerotia weight
chr15-923687	chr15	923687	0.104558	0.147727	88	0.964762	0.27121	average sclerotia weight
chr15-924089	chr15	924089	0.205946	0.272727	88	0.990333	0.169972	average sclerotia weight
chr15-925309	chr15	925309	0.831261	0.0909091	88	0.999947	0.046136	average sclerotia weight
chr15-925803	chr15	925803	0.262958	0.352273	88	0.99921	0.140839	average sclerotia weight
chr15-926076	chr15	926076	0.392485	0.147727	88	0.999947	-0.146023	average sclerotia weight
chr15-929206	chr15	929206	0.791017	0.5	88	0.999947	0.032897	average sclerotia weight
chr15-930139	chr15	930139	0.649677	0.147727	88	0.999947	0.0787463	average sclerotia weight
chr15-930268	chr15	930268	0.274513	0.0568182	88	0.99921	-0.283905	average sclerotia weight
chr15-932412	chr15	932412	0.176159	0.0681818	88	0.978331	-0.320424	average sclerotia weight
chr15-932480	chr15	932480	0.654865	0.0909091	88	0.999947	0.0956847	average sclerotia weight
chr15-932690	chr15	932690	0.511811	0.125	88	0.999947	0.121035	average sclerotia weight
chr15-934074	chr15	934074	0.987825	0.0681818	88	0.999947	0.00381377	average sclerotia weight
chr15-934296	chr15	934296	0.852605	0.329545	88	0.999947	0.0246402	average sclerotia weight
chr15-935552	chr15	935552	0.222981	0.397727	88	0.993474	-0.149216	average sclerotia weight
chr15-936841	chr15	936841	0.160347	0.306818	88	0.972277	-0.181514	average sclerotia weight
chr15-936891	chr15	936891	0.235569	0.477273	88	0.998921	-0.142443	average sclerotia weight
chr15-937363	chr15	937363	0.939326	0.0340909	88	0.999947	-0.0263195	average sclerotia weight
chr15-938219	chr15	938219	0.286938	0.318182	88	0.999947	-0.13762	average sclerotia weight
chr15-938452	chr15	938452	0.793053	0.102273	88	0.999947	-0.0537506	average sclerotia weight
chr15-941227	chr15	941227	0.871403	0.0568182	88	0.999947	-0.04365	average sclerotia weight
chr15-944127	chr15	944127	0.958531	0.5	88	0.999947	0.00653535	average sclerotia weight
chr15-944247	chr15	944247	0.603723	0.0454545	88	0.999947	0.152869	average sclerotia weight
chr15-944268	chr15	944268	0.564781	0.0909091	88	0.999947	0.122582	average sclerotia weight
chr15-944503	chr15	944503	0.826779	0.0681818	88	0.999947	0.0540227	average sclerotia weight
chr15-944686	chr15	944686	0.912131	0.136364	88	0.999947	-0.0201338	average sclerotia weight
chr15-945132	chr15	945132	0.348576	0.25	88	0.999947	-0.130817	average sclerotia weight
chr15-945170	chr15	945170	0.776167	0.0795455	88	0.999947	0.0651571	average sclerotia weight
chr15-945210	chr15	945210	0.290152	0.204545	88	0.999947	-0.157888	average sclerotia weight
chr15-945360	chr15	945360	0.305929	0.0909091	88	0.999947	-0.214637	average sclerotia weight
chr15-945398	chr15	945398	0.0421221	0.136364	88	0.963972	0.347561	average sclerotia weight
chr15-945681	chr15	945681	0.0826953	0.306818	88	0.963972	-0.222454	average sclerotia weight
chr15-948189	chr15	948189	0.422164	0.0340909	88	0.999947	0.268491	average sclerotia weight
chr15-949029	chr15	949029	0.564972	0.454545	88	0.999947	-0.0707387	average sclerotia weight
chr15-949732	chr15	949732	0.371216	0.204545	88	0.999947	0.13415	average sclerotia weight
chr15-951947	chr15	951947	0.230158	0.238636	88	0.998921	0.168795	average sclerotia weight
chr15-952127	chr15	952127	0.943023	0.25	88	0.999947	-0.0103597	average sclerotia weight
chr15-952144	chr15	952144	0.0637434	0.352273	88	0.963972	-0.228785	average sclerotia weight
chr15-953415	chr15	953415	0.553207	0.488636	88	0.999947	-0.0725553	average sclerotia weight
chr15-953849	chr15	953849	0.963092	0.409091	88	0.999947	0.00591683	average sclerotia weight
chr15-953955	chr15	953955	0.0558949	0.284091	88	0.963972	-0.249538	average sclerotia weight
chr15-954206	chr15	954206	0.271061	0.0568182	88	0.99921	0.285889	average sclerotia weight
chr15-954552	chr15	954552	0.467653	0.102273	88	0.999947	0.145882	average sclerotia weight
chr15-955543	chr15	955543	0.10634	0.181818	88	0.964762	0.248286	average sclerotia weight
chr15-955931	chr15	955931	0.484593	0.181818	88	0.999947	-0.110397	average sclerotia weight
chr15-956618	chr15	956618	0.667157	0.147727	88	0.999947	0.0746375	average sclerotia weight
chr15-956621	chr15	956621	0.161492	0.431818	88	0.972277	-0.168553	average sclerotia weight
chr15-957056	chr15	957056	0.882283	0.0454545	88	0.999947	-0.0444106	average sclerotia weight
chr15-958821	chr15	958821	0.320678	0.0909091	88	0.999947	0.208389	average sclerotia weight
chr15-962208	chr15	962208	0.205365	0.193182	88	0.990333	-0.191981	average sclerotia weight
chr15-962914	chr15	962914	0.158274	0.159091	88	0.972277	-0.229961	average sclerotia weight
chr15-962946	chr15	962946	0.514804	0.0909091	88	0.999947	0.138278	average sclerotia weight
chr15-963034	chr15	963034	0.0153215	0.147727	88	0.963972	0.397202	average sclerotia weight
chr15-963168	chr15	963168	0.724054	0.159091	88	0.999947	-0.0596527	average sclerotia weight
chr15-963982	chr15	963982	0.891527	0.420455	88	0.999947	0.0172708	average sclerotia weight
chr15-964137	chr15	964137	0.636729	0.318182	88	0.999947	0.062327	average sclerotia weight
chr15-964611	chr15	964611	0.458279	0.0909091	88	0.999947	-0.156932	average sclerotia weight
chr15-966377	chr15	966377	0.0209131	0.204545	88	0.963972	0.333757	average sclerotia weight
chr15-966860	chr15	966860	0.132426	0.136364	88	0.970904	-0.260733	average sclerotia weight
chr15-966932	chr15	966932	0.130642	0.318182	88	0.970904	-0.19296	average sclerotia weight
chr15-967034	chr15	967034	0.7567	0.0454545	88	0.999947	-0.0921145	average sclerotia weight
chr15-967098	chr15	967098	0.43297	0.0909091	88	0.999947	-0.165665	average sclerotia weight
chr15-968300	chr15	968300	0.409556	0.136364	88	0.999947	-0.145755	average sclerotia weight
chr15-968506	chr15	968506	0.528575	0.375	88	0.999947	0.0795037	average sclerotia weight
chr15-968914	chr15	968914	0.195837	0.284091	88	0.985307	0.17153	average sclerotia weight
chr15-968949	chr15	968949	0.826128	0.170455	88	0.999947	0.0363486	average sclerotia weight
chr15-969227	chr15	969227	0.913381	0.477273	88	0.999947	-0.0136368	average sclerotia weight
chr15-969388	chr15	969388	0.199266	0.0681818	88	0.98758	-0.304644	average sclerotia weight
chr15-970054	chr15	970054	0.997561	0.0909091	88	0.999947	0.000670464	average sclerotia weight
chr15-970697	chr15	970697	0.861708	0.397727	88	0.999947	0.0222021	average sclerotia weight
chr15-970897	chr15	970897	0.751141	0.159091	88	0.999947	-0.0536785	average sclerotia weight
chr15-971368	chr15	971368	0.978064	0.0568182	88	0.999947	0.00747644	average sclerotia weight
chr15-972334	chr15	972334	0.866008	0.488636	88	0.999947	0.0210625	average sclerotia weight
chr15-973765	chr15	973765	0.983716	0.147727	88	0.999947	0.00362238	average sclerotia weight
chr15-974134	chr15	974134	0.0120435	0.0454545	88	0.963972	-0.699175	average sclerotia weight
chr15-976591	chr15	976591	0.670692	0.318182	88	0.999947	0.05623	average sclerotia weight
chr15-976696	chr15	976696	0.640527	0.0681818	88	0.999947	-0.113902	average sclerotia weight
chr15-977979	chr15	977979	0.380657	0.204545	88	0.999947	0.131598	average sclerotia weight
chr15-978010	chr15	978010	0.859464	0.193182	88	0.999947	-0.0279709	average sclerotia weight
chr15-978773	chr15	978773	0.113863	0.0340909	88	0.968442	-0.517126	average sclerotia weight
chr15-980603	chr15	980603	0.947918	0.0909091	88	0.999947	0.0142671	average sclerotia weight
chr15-980902	chr15	980902	0.45848	0.454545	88	0.999947	-0.090565	average sclerotia weight
chr15-981025	chr15	981025	0.0075021	0.0568182	88	0.963972	-0.667194	average sclerotia weight
chr15-981228	chr15	981228	0.676196	0.477273	88	0.999947	-0.0515225	average sclerotia weight
chr15-981674	chr15	981674	0.795431	0.272727	88	0.999947	-0.0361457	average sclerotia weight
chr15-981715	chr15	981715	0.950983	0.0454545	88	0.999947	0.0185346	average sclerotia weight
chr15-981803	chr15	981803	0.545659	0.420455	88	0.999947	-0.0748416	average sclerotia weight
chr15-982033	chr15	982033	0.152285	0.443182	88	0.972277	0.171698	average sclerotia weight
chr15-982058	chr15	982058	0.211776	0.5	88	0.992303	0.149538	average sclerotia weight
chr15-982136	chr15	982136	0.641208	0.227273	88	0.999947	-0.0683719	average sclerotia weight
chr15-982157	chr15	982157	0.65514	0.0568182	88	0.999947	-0.118726	average sclerotia weight
chr15-982192	chr15	982192	0.407273	0.159091	88	0.999947	-0.137404	average sclerotia weight
chr15-982288	chr15	982288	0.807639	0.238636	88	0.999947	0.0354955	average sclerotia weight
chr15-986775	chr15	986775	0.109214	0.125	88	0.966636	0.287301	average sclerotia weight
chr15-988026	chr15	988026	0.974774	0.193182	88	0.999947	0.00504028	average sclerotia weight
chr15-988991	chr15	988991	0.820453	0.25	88	0.999947	0.0326003	average sclerotia weight
chr15-989471	chr15	989471	0.820616	0.193182	88	0.999947	-0.0357235	average sclerotia weight
chr15-989543	chr15	989543	0.936047	0.363636	88	0.999947	0.0104634	average sclerotia weight
chr15-989855	chr15	989855	0.493539	0.488636	88	0.999947	0.0834886	average sclerotia weight
chr15-990272	chr15	990272	0.835338	0.386364	88	0.999947	0.026579	average sclerotia weight
chr15-990475	chr15	990475	0.198955	0.147727	88	0.987042	-0.216552	average sclerotia weight
chr15-990501	chr15	990501	0.434609	0.0795455	88	0.999947	-0.175397	average sclerotia weight
chr15-990669	chr15	990669	0.332966	0.113636	88	0.999947	-0.184171	average sclerotia weight
chr15-991713	chr15	991713	0.611122	0.306818	88	0.999947	0.0676688	average sclerotia weight
chr15-992430	chr15	992430	0.273524	0.0909091	88	0.99921	0.229073	average sclerotia weight
chr15-994388	chr15	994388	0.412674	0.0909091	88	0.999947	-0.172869	average sclerotia weight
chr15-997410	chr15	997410	0.752853	0.227273	88	0.999947	0.046522	average sclerotia weight
chr15-997508	chr15	997508	0.467923	0.102273	88	0.999947	0.145796	average sclerotia weight
chr15-997620	chr15	997620	0.664609	0.363636	88	0.999947	0.0554943	average sclerotia weight
chr15-997981	chr15	997981	0.917917	0.102273	88	0.999947	0.0213054	average sclerotia weight
chr15-998603	chr15	998603	0.833221	0.147727	88	0.999947	-0.0369435	average sclerotia weight
chr15-998769	chr15	998769	0.76289	0.409091	88	0.999947	-0.0380165	average sclerotia weight
chr15-999147	chr15	999147	0.595401	0.102273	88	0.999947	0.107459	average sclerotia weight
chr15-999509	chr15	999509	0.852575	0.215909	88	0.999947	-0.0281551	average sclerotia weight
chr15-999754	chr15	999754	0.852575	0.215909	88	0.999947	-0.0281551	average sclerotia weight
chr15-999760	chr15	999760	0.677225	0.193182	88	0.999947	-0.0649695	average sclerotia weight
chr15-1003651	chr15	1003651	0.516563	0.113636	88	0.999947	0.124744	average sclerotia weight
chr15-1006855	chr15	1006855	0.754724	0.0681818	88	0.999947	0.0767516	average sclerotia weight
chr15-1007127	chr15	1007127	0.837281	0.0568182	88	0.999947	-0.0552434	average sclerotia weight
chr15-1007603	chr15	1007603	0.190224	0.488636	88	0.982041	0.156646	average sclerotia weight
chr15-1007619	chr15	1007619	0.292317	0.0795455	88	0.999947	0.234344	average sclerotia weight
chr15-1010606	chr15	1010606	0.518277	0.125	88	0.999947	0.119232	average sclerotia weight
chr15-1014609	chr15	1014609	0.951229	0.170455	88	0.999947	0.0102156	average sclerotia weight
chr15-1014709	chr15	1014709	0.975232	0.431818	88	0.999947	-0.00394442	average sclerotia weight
chr15-1015173	chr15	1015173	0.324363	0.204545	88	0.999947	0.147426	average sclerotia weight
chr15-1015230	chr15	1015230	0.225676	0.0795455	88	0.996771	-0.268384	average sclerotia weight
chr15-1015334	chr15	1015334	0.899078	0.375	88	0.999947	-0.0163865	average sclerotia weight
chr15-1016045	chr15	1016045	0.0841295	0.125	88	0.963972	-0.308827	average sclerotia weight
chr15-1017599	chr15	1017599	0.997728	0.386364	88	0.999947	-0.000368655	average sclerotia weight
chr15-1017699	chr15	1017699	0.482281	0.306818	88	0.999947	-0.0928056	average sclerotia weight
chr15-1019646	chr15	1019646	0.429252	0.386364	88	0.999947	0.098581	average sclerotia weight
chr15-1019870	chr15	1019870	0.603006	0.0454545	88	0.999947	-0.153165	average sclerotia weight
chr15-1019919	chr15	1019919	0.475178	0.0227273	88	0.999947	0.291737	average sclerotia weight
chr15-1020301	chr15	1020301	0.239415	0.113636	88	0.998921	-0.222412	average sclerotia weight
chr15-1020344	chr15	1020344	0.511054	0.136364	88	0.999947	-0.116846	average sclerotia weight
chr15-1020539	chr15	1020539	0.363009	0.0568182	88	0.999947	-0.23767	average sclerotia weight
chr15-1020818	chr15	1020818	0.626844	0.113636	88	0.999947	0.0941066	average sclerotia weight
chr15-1020832	chr15	1020832	0.144927	0.318182	88	0.970904	0.186343	average sclerotia weight
chr15-1020931	chr15	1020931	0.0988855	0.409091	88	0.964762	0.198864	average sclerotia weight
chr15-1021263	chr15	1021263	0.903241	0.147727	88	0.999947	-0.0214373	average sclerotia weight
chr15-1021894	chr15	1021894	0.670528	0.193182	88	0.999947	-0.0663735	average sclerotia weight
chr15-1021919	chr15	1021919	0.020847	0.0454545	88	0.963972	-0.646634	average sclerotia weight
chr15-1021938	chr15	1021938	0.121603	0.25	88	0.970657	-0.21237	average sclerotia weight
chr15-1022083	chr15	1022083	0.695218	0.159091	88	0.999947	0.066078	average sclerotia weight
chr15-1022131	chr15	1022131	0.283585	0.113636	88	0.999947	-0.203337	average sclerotia weight
chr15-1026167	chr15	1026167	0.128539	0.0681818	88	0.970904	-0.35845	average sclerotia weight
chr15-1026220	chr15	1026220	0.343393	0.113636	88	0.999947	0.180355	average sclerotia weight
chr15-1026253	chr15	1026253	0.842089	0.204545	88	0.999947	-0.0307653	average sclerotia weight
chr15-1026279	chr15	1026279	0.367185	0.0454545	88	0.999947	-0.261913	average sclerotia weight
chr15-1026320	chr15	1026320	0.965542	0.147727	88	0.999947	-0.0076555	average sclerotia weight
chr15-1026781	chr15	1026781	0.369493	0.227273	88	0.999947	-0.129576	average sclerotia weight
chr15-1026828	chr15	1026828	0.723837	0.0681818	88	0.999947	0.086632	average sclerotia weight
chr15-1026882	chr15	1026882	0.441393	0.0909091	88	0.999947	-0.162729	average sclerotia weight
chr15-1027189	chr15	1027189	0.328557	0.0568182	88	0.999947	-0.254732	average sclerotia weight
chr15-1027441	chr15	1027441	0.947301	0.102273	88	0.999947	0.0136959	average sclerotia weight
chr15-1027624	chr15	1027624	0.46396	0.0681818	88	0.999947	-0.17679	average sclerotia weight
chr15-1028104	chr15	1028104	0.970452	0.113636	88	0.999947	0.0073419	average sclerotia weight
chr15-1033743	chr15	1033743	0.569602	0.125	88	0.999947	-0.105268	average sclerotia weight
chr15-1033760	chr15	1033760	0.136799	0.0568182	88	0.970904	-0.382372	average sclerotia weight
chr15-1035350	chr15	1035350	0.299689	0.0454545	88	0.999947	0.299955	average sclerotia weight
chr15-1035790	chr15	1035790	0.0309337	0.0568182	88	0.963972	-0.545399	average sclerotia weight
chr15-1036623	chr15	1036623	0.320039	0.25	88	0.999947	0.138528	average sclerotia weight
chr15-1038234	chr15	1038234	0.56052	0.0681818	88	0.999947	0.141306	average sclerotia weight
chr15-1039808	chr15	1039808	0.165069	0.0454545	88	0.972277	0.397549	average sclerotia weight
chr15-1043800	chr15	1043800	0.645029	0.0568182	88	0.999947	0.122384	average sclerotia weight
chr15-1051141	chr15	1051141	0.779378	0.272727	88	0.999947	0.0390127	average sclerotia weight
chr15-1054548	chr15	1054548	0.382435	0.136364	88	0.999947	0.154121	average sclerotia weight
chr15-1054555	chr15	1054555	0.705702	0.181818	88	0.999947	-0.0604396	average sclerotia weight
chr15-1054865	chr15	1054865	0.324434	0.0681818	88	0.999947	-0.235893	average sclerotia weight
chr15-1055571	chr15	1055571	0.962432	0.284091	88	0.999947	-0.00656561	average sclerotia weight
chr15-1058355	chr15	1058355	0.772106	0.409091	88	0.999947	0.0365182	average sclerotia weight
chr15-1058467	chr15	1058467	0.536535	0.0795455	88	0.999947	-0.139573	average sclerotia weight
chr15-1058582	chr15	1058582	0.0662129	0.0795455	88	0.963972	0.400348	average sclerotia weight
chr15-1059022	chr15	1059022	0.128269	0.147727	88	0.970904	-0.254802	average sclerotia weight
chr15-1060032	chr15	1060032	0.564139	0.5	88	0.999947	0.0705933	average sclerotia weight
chr15-1060744	chr15	1060744	0.9348	0.238636	88	0.999947	0.0120381	average sclerotia weight
chr15-1063482	chr15	1063482	0.124782	0.102273	88	0.970904	-0.301027	average sclerotia weight
chr15-1064407	chr15	1064407	0.297434	0.102273	88	0.999947	0.207135	average sclerotia weight
chr15-1067610	chr15	1067610	0.929047	0.0909091	88	0.999947	0.0194192	average sclerotia weight
chr15-1068083	chr15	1068083	0.271147	0.0909091	88	0.99921	-0.230174	average sclerotia weight
chr15-1069554	chr15	1069554	0.598934	0.113636	88	0.999947	0.101634	average sclerotia weight
chr15-1070553	chr15	1070553	0.978384	0.215909	88	0.999947	0.00414522	average sclerotia weight
chr15-1070642	chr15	1070642	0.157865	0.0681818	88	0.972277	0.334013	average sclerotia weight
chr15-1071266	chr15	1071266	0.973342	0.0454545	88	0.999947	0.0100942	average sclerotia weight
chr15-1072578	chr15	1072578	0.968869	0.409091	88	0.999947	0.00499243	average sclerotia weight
chr15-1072688	chr15	1072688	0.942299	0.238636	88	0.999947	-0.0106573	average sclerotia weight
chr15-1073173	chr15	1073173	0.804357	0.113636	88	0.999947	0.0484921	average sclerotia weight
chr15-1073438	chr15	1073438	0.880671	0.397727	88	0.999947	0.0191595	average sclerotia weight
chr15-1073775	chr15	1073775	0.973342	0.0454545	88	0.999947	0.0100942	average sclerotia weight
chr15-1073831	chr15	1073831	0.643785	0.352273	88	0.999947	0.0595294	average sclerotia weight
chr15-1076552	chr15	1076552	0.923615	0.136364	88	0.999947	0.0175092	average sclerotia weight
chr15-1076640	chr15	1076640	0.0770154	0.0568182	88	0.963972	0.451223	average sclerotia weight
chr15-1076647	chr15	1076647	0.0770154	0.0568182	88	0.963972	0.451223	average sclerotia weight
chr15-1076731	chr15	1076731	0.973342	0.0454545	88	0.999947	0.0100942	average sclerotia weight
chr15-1076736	chr15	1076736	0.436036	0.306818	88	0.999947	0.102601	average sclerotia weight
chr15-1076808	chr15	1076808	0.622923	0.295455	88	0.999947	-0.0661915	average sclerotia weight
chr15-1076957	chr15	1076957	0.890983	0.193182	88	0.999947	0.0217026	average sclerotia weight
chr15-1077252	chr15	1077252	0.597977	0.272727	88	0.999947	-0.0726108	average sclerotia weight
chr15-1077646	chr15	1077646	0.0868491	0.113636	88	0.964139	-0.319151	average sclerotia weight
chr15-1077720	chr15	1077720	0.304775	0.215909	88	0.999947	-0.150313	average sclerotia weight
chr15-1078038	chr15	1078038	0.611467	0.420455	88	0.999947	0.0631595	average sclerotia weight
chr15-1078081	chr15	1078081	0.5305	0.318182	88	0.999947	0.0822601	average sclerotia weight
chr15-1078262	chr15	1078262	0.898842	0.465909	88	0.999947	0.0159403	average sclerotia weight
chr15-1078451	chr15	1078451	0.988144	0.5	88	0.999947	-0.00187236	average sclerotia weight
chr15-1078705	chr15	1078705	0.977838	0.443182	88	0.999947	0.00351989	average sclerotia weight
chr15-1078933	chr15	1078933	0.878377	0.193182	88	0.999947	-0.0242081	average sclerotia weight
chr15-1079263	chr15	1079263	0.930442	0.227273	88	0.999947	-0.0130603	average sclerotia weight
chr15-1079441	chr15	1079441	0.983931	0.454545	88	0.999947	-0.00254739	average sclerotia weight
chr15-1079484	chr15	1079484	0.72853	0.159091	88	0.999947	-0.0586616	average sclerotia weight
chr15-1079494	chr15	1079494	0.750327	0.261364	88	0.999947	0.0448336	average sclerotia weight
chr15-1079527	chr15	1079527	0.409956	0.0568182	88	0.999947	0.215892	average sclerotia weight
chr15-1079593	chr15	1079593	0.959933	0.477273	88	0.999947	0.00632136	average sclerotia weight
chr15-1079818	chr15	1079818	0.50424	0.170455	88	0.999947	0.108319	average sclerotia weight
chr15-1080050	chr15	1080050	0.111486	0.113636	88	0.967376	0.297558	average sclerotia weight
chr15-1080226	chr15	1080226	0.835254	0.340909	88	0.999947	-0.0273163	average sclerotia weight
chr15-1080275	chr15	1080275	0.837212	0.465909	88	0.999947	0.0256477	average sclerotia weight
chr15-1080320	chr15	1080320	0.678944	0.352273	88	0.999947	0.0533992	average sclerotia weight
chr15-1080587	chr15	1080587	0.703133	0.204545	88	0.999947	0.0583113	average sclerotia weight
chr15-1080591	chr15	1080591	0.956642	0.159091	88	0.999947	0.00933984	average sclerotia weight
chr15-1080721	chr15	1080721	0.962401	0.272727	88	0.999947	-0.00665392	average sclerotia weight
chr15-1081747	chr15	1081747	0.321598	0.363636	88	0.999947	0.124307	average sclerotia weight
chr15-1082381	chr15	1082381	0.518077	0.363636	88	0.999947	0.0820101	average sclerotia weight
chr15-1082419	chr15	1082419	0.988015	0.284091	88	0.999947	0.00209838	average sclerotia weight
chr15-1083200	chr15	1083200	0.529004	0.0681818	88	0.999947	0.152546	average sclerotia weight
chr15-1083353	chr15	1083353	0.944755	0.0568182	88	0.999947	-0.0187902	average sclerotia weight
chr15-1083362	chr15	1083362	0.340259	0.0568182	88	0.999947	-0.24882	average sclerotia weight
chr15-1083532	chr15	1083532	0.242995	0.306818	88	0.998921	0.151937	average sclerotia weight
chr15-1084037	chr15	1084037	0.13001	0.375	88	0.970904	0.185939	average sclerotia weight
chr15-1084057	chr15	1084057	0.904982	0.25	88	0.999947	0.0172514	average sclerotia weight
chr15-1084349	chr15	1084349	0.762202	0.102273	88	0.999947	-0.0618685	average sclerotia weight
chr15-1084410	chr15	1084410	0.809127	0.0568182	88	0.999947	-0.0648485	average sclerotia weight
chr15-1084577	chr15	1084577	0.259385	0.25	88	0.99921	-0.156497	average sclerotia weight
chr15-1084693	chr15	1084693	0.897316	0.0568182	88	0.999947	-0.0348661	average sclerotia weight
chr15-1084993	chr15	1084993	0.0871961	0.295455	88	0.964762	-0.221771	average sclerotia weight
chr15-1085081	chr15	1085081	0.0198631	0.193182	88	0.963972	-0.343703	average sclerotia weight
chr15-1085165	chr15	1085165	0.392165	0.0909091	88	0.999947	-0.180351	average sclerotia weight
chr15-1085173	chr15	1085173	0.683359	0.136364	88	0.999947	-0.0732672	average sclerotia weight
chr15-1085249	chr15	1085249	0.129999	0.465909	88	0.970904	0.18046	average sclerotia weight
chr15-1085595	chr15	1085595	0.804065	0.25	88	0.999947	-0.0355951	average sclerotia weight
chr15-1086281	chr15	1086281	0.17971	0.386364	88	0.98021	-0.164568	average sclerotia weight
chr15-1086299	chr15	1086299	0.615326	0.397727	88	0.999947	0.0630272	average sclerotia weight
chr15-1086357	chr15	1086357	0.785296	0.0568182	88	0.999947	-0.0730187	average sclerotia weight
chr15-1086646	chr15	1086646	0.691969	0.272727	88	0.999947	0.0548662	average sclerotia weight
chr15-1086718	chr15	1086718	0.121259	0.329545	88	0.970657	0.195811	average sclerotia weight
chr15-1086846	chr15	1086846	0.165179	0.25	88	0.972277	0.191191	average sclerotia weight
chr15-1087093	chr15	1087093	0.498888	0.477273	88	0.999947	0.0825479	average sclerotia weight
chr15-1087114	chr15	1087114	0.435356	0.0568182	88	0.999947	0.204693	average sclerotia weight
chr15-1087124	chr15	1087124	0.530069	0.181818	88	0.999947	0.0994402	average sclerotia weight
chr15-1088267	chr15	1088267	0.988698	0.215909	88	0.999947	0.002169	average sclerotia weight
chr15-1088370	chr15	1088370	0.902664	0.238636	88	0.999947	0.0179516	average sclerotia weight
chr15-1088669	chr15	1088669	0.898468	0.170455	88	0.999947	-0.0212241	average sclerotia weight
chr15-1088712	chr15	1088712	0.244531	0.352273	88	0.998921	0.146226	average sclerotia weight
chr15-1088782	chr15	1088782	0.621498	0.238636	88	0.999947	0.0711341	average sclerotia weight
chr15-1089023	chr15	1089023	0.622797	0.363636	88	0.999947	0.0628016	average sclerotia weight
chr15-1089056	chr15	1089056	0.277944	0.113636	88	0.999282	0.205658	average sclerotia weight
chr15-1093360	chr15	1093360	0.728408	0.443182	88	0.999947	-0.043212	average sclerotia weight
chr15-1095688	chr15	1095688	0.164155	0.0681818	88	0.972277	-0.329218	average sclerotia weight
chr15-1097138	chr15	1097138	0.742282	0.284091	88	0.999947	0.045115	average sclerotia weight
chr15-1098167	chr15	1098167	0.93642	0.170455	88	0.999947	-0.0133076	average sclerotia weight
chr15-1098211	chr15	1098211	0.975817	0.272727	88	0.999947	0.00428354	average sclerotia weight
chr15-1098829	chr15	1098829	0.787405	0.431818	88	0.999947	0.033787	average sclerotia weight
chr15-1101499	chr15	1101499	0.49326	0.284091	88	0.999947	0.0925979	average sclerotia weight
chr15-1101810	chr15	1101810	0.815415	0.0795455	88	0.999947	0.0536408	average sclerotia weight
chr15-1102343	chr15	1102343	0.963523	0.272727	88	0.999947	0.00645589	average sclerotia weight
chr15-1102419	chr15	1102419	0.902664	0.238636	88	0.999947	0.0179516	average sclerotia weight
chr15-1102680	chr15	1102680	0.931423	0.375	88	0.999947	0.0111463	average sclerotia weight
chr15-1102883	chr15	1102883	0.644619	0.0454545	88	0.999947	0.136179	average sclerotia weight
chr15-1103507	chr15	1103507	0.772914	0.375	88	0.999947	-0.036954	average sclerotia weight
chr15-1103639	chr15	1103639	0.185232	0.0568182	88	0.980883	-0.341958	average sclerotia weight
chr15-1103866	chr15	1103866	0.351792	0.102273	88	0.999947	0.185737	average sclerotia weight
chr15-1103962	chr15	1103962	0.185232	0.0568182	88	0.980883	-0.341958	average sclerotia weight
chr15-1105666	chr15	1105666	0.160624	0.0454545	88	0.972277	0.401615	average sclerotia weight
chr15-1106590	chr15	1106590	0.712159	0.25	88	0.999947	0.0526193	average sclerotia weight
chr15-1107020	chr15	1107020	0.0813808	0.0681818	88	0.963972	0.408687	average sclerotia weight
chr15-1107143	chr15	1107143	0.325289	0.295455	88	0.999947	0.130098	average sclerotia weight
chr15-1108263	chr15	1108263	0.149026	0.0681818	88	0.970904	0.340995	average sclerotia weight
chr15-1108832	chr15	1108832	0.330933	0.215909	88	0.999947	0.142639	average sclerotia weight
chr15-1111192	chr15	1111192	0.375279	0.420455	88	0.999947	0.108719	average sclerotia weight
chr15-1117368	chr15	1117368	0.437688	0.113636	88	0.999947	0.14857	average sclerotia weight
chr15-1117747	chr15	1117747	0.625665	0.465909	88	0.999947	-0.0600731	average sclerotia weight
chr15-1117815	chr15	1117815	0.175631	0.352273	88	0.977805	0.169278	average sclerotia weight
chr15-1117940	chr15	1117940	0.176471	0.0909091	88	0.978338	0.280748	average sclerotia weight
chr15-1118122	chr15	1118122	0.0935771	0.284091	88	0.964762	0.220145	average sclerotia weight
chr15-1118806	chr15	1118806	0.437544	0.465909	88	0.999947	0.0945517	average sclerotia weight
chr15-1119374	chr15	1119374	0.287646	0.136364	88	0.999947	0.186518	average sclerotia weight
chr15-1120896	chr15	1120896	0.075229	0.0909091	88	0.963972	0.36547	average sclerotia weight
chr15-1121138	chr15	1121138	0.525911	0.125	88	0.999947	0.117116	average sclerotia weight
chr15-1123142	chr15	1123142	0.878275	0.386364	88	0.999947	-0.0196446	average sclerotia weight
chr15-1123424	chr15	1123424	0.73586	0.102273	88	0.999947	0.0688557	average sclerotia weight
chr15-1125323	chr15	1125323	0.448281	0.0909091	88	0.999947	0.16035	average sclerotia weight
chr15-1125629	chr15	1125629	0.309426	0.0795455	88	0.999947	0.226444	average sclerotia weight
chr15-1128038	chr15	1128038	0.851712	0.340909	88	0.999947	0.0245822	average sclerotia weight
chr15-1128594	chr15	1128594	0.228953	0.431818	88	0.998921	0.145618	average sclerotia weight
chr15-1129000	chr15	1129000	0.315408	0.0795455	88	0.999947	0.223747	average sclerotia weight
chr15-1129273	chr15	1129273	0.492403	0.0681818	88	0.999947	0.165996	average sclerotia weight
chr15-1129484	chr15	1129484	0.930101	0.443182	88	0.999947	-0.0110716	average sclerotia weight
chr15-1129514	chr15	1129514	0.781365	0.5	88	0.999947	0.0344328	average sclerotia weight
chr15-1129595	chr15	1129595	0.970283	0.431818	88	0.999947	-0.00473101	average sclerotia weight
chr15-1130161	chr15	1130161	0.984846	0.0681818	88	0.999947	0.00474598	average sclerotia weight
chr15-1131513	chr15	1131513	0.517001	0.0454545	88	0.999947	-0.189869	average sclerotia weight
chr15-1132153	chr15	1132153	0.73118	0.238636	88	0.999947	0.0498342	average sclerotia weight
chr15-1132201	chr15	1132201	0.471819	0.193182	88	0.999947	0.110947	average sclerotia weight
chr15-1133776	chr15	1133776	0.517001	0.0454545	88	0.999947	-0.189869	average sclerotia weight
chr15-1136429	chr15	1136429	0.557786	0.181818	88	0.999947	0.0929758	average sclerotia weight
chr15-1136708	chr15	1136708	0.588649	0.477273	88	0.999947	0.0663617	average sclerotia weight
chr15-1137162	chr15	1137162	0.148824	0.0568182	88	0.970904	0.371462	average sclerotia weight
chr15-1137311	chr15	1137311	0.0988207	0.0454545	88	0.964762	-0.469483	average sclerotia weight
chr15-1137342	chr15	1137342	0.204802	0.125	88	0.990333	0.229451	average sclerotia weight
chr15-1143922	chr15	1143922	0.762836	0.0681818	88	0.999947	0.0741728	average sclerotia weight
chr15-1143959	chr15	1143959	0.554313	0.397727	88	0.999947	0.0739017	average sclerotia weight
chr15-1146184	chr15	1146184	0.100888	0.204545	88	0.964762	0.241027	average sclerotia weight
chr15-1148503	chr15	1148503	0.68987	0.261364	88	0.999947	-0.0560058	average sclerotia weight
chr15-1149692	chr15	1149692	0.981534	0.125	88	0.999947	0.00440661	average sclerotia weight
chr15-1149812	chr15	1149812	0.5392	0.352273	88	0.999947	-0.0785587	average sclerotia weight
chr15-1150151	chr15	1150151	0.355538	0.113636	88	0.999947	0.175997	average sclerotia weight
chr15-1152159	chr15	1152159	0.650079	0.0795455	88	0.999947	-0.103138	average sclerotia weight
chr15-1152836	chr15	1152836	0.572504	0.0909091	88	0.999947	-0.120212	average sclerotia weight
chr15-1153268	chr15	1153268	0.847748	0.0681818	88	0.999947	0.0474664	average sclerotia weight
chr15-1153805	chr15	1153805	0.685708	0.215909	88	0.999947	0.0606388	average sclerotia weight
chr15-1155375	chr15	1155375	0.128269	0.147727	88	0.970904	-0.254802	average sclerotia weight
chr15-1156034	chr15	1156034	0.786847	0.0681818	88	0.999947	0.0665724	average sclerotia weight
chr15-1156207	chr15	1156207	0.696786	0.0909091	88	0.999947	0.0836242	average sclerotia weight
chr15-1159435	chr15	1159435	0.251016	0.284091	88	0.998921	0.152843	average sclerotia weight
chr15-1159548	chr15	1159548	0.508796	0.454545	88	0.999947	0.0809509	average sclerotia weight
chr15-1159733	chr15	1159733	0.716684	0.170455	88	0.999947	-0.0596142	average sclerotia weight
chr15-1159753	chr15	1159753	0.706368	0.0909091	88	0.999947	-0.0808989	average sclerotia weight
chr15-1159825	chr15	1159825	0.896097	0.0454545	88	0.999947	-0.0392077	average sclerotia weight
chr15-1160655	chr15	1160655	0.653257	0.0681818	88	0.999947	0.109665	average sclerotia weight
chr15-1161782	chr15	1161782	0.91807	0.0795455	88	0.999947	-0.0238134	average sclerotia weight
chr15-1163286	chr15	1163286	0.33671	0.477273	88	0.999947	-0.116145	average sclerotia weight
chr15-1164669	chr15	1164669	0.510795	0.0454545	88	0.999947	-0.19262	average sclerotia weight
chr15-1164932	chr15	1164932	0.0625349	0.25	88	0.963972	0.25349	average sclerotia weight
chr15-1165232	chr15	1165232	0.569143	0.0795455	88	0.999947	0.12881	average sclerotia weight
chr15-1165664	chr15	1165664	0.0653389	0.227273	88	0.963972	0.259299	average sclerotia weight
chr15-1166686	chr15	1166686	0.727559	0.477273	88	0.999947	-0.043114	average sclerotia weight
chr15-1167845	chr15	1167845	0.672262	0.454545	88	0.999947	-0.0523371	average sclerotia weight
chr15-1168801	chr15	1168801	0.261583	0.102273	88	0.99921	0.222647	average sclerotia weight
chr15-1168841	chr15	1168841	0.254479	0.181818	88	0.998921	0.177457	average sclerotia weight
chr15-1174617	chr15	1174617	0.263236	0.0340909	88	0.99921	0.370532	average sclerotia weight
chr15-1174857	chr15	1174857	0.726895	0.431818	88	0.999947	-0.0435841	average sclerotia weight
chr15-1179266	chr15	1179266	0.0808716	0.0340909	88	0.963972	0.568589	average sclerotia weight
chr15-1179657	chr15	1179657	0.889507	0.488636	88	0.999947	0.0173722	average sclerotia weight
chr15-1181997	chr15	1181997	0.662644	0.204545	88	0.999947	-0.066586	average sclerotia weight
chr15-1182222	chr15	1182222	0.671709	0.375	88	0.999947	-0.0539244	average sclerotia weight
chr15-1183796	chr15	1183796	0.517001	0.0454545	88	0.999947	-0.189869	average sclerotia weight
chr15-1184527	chr15	1184527	0.844356	0.227273	88	0.999947	0.0291866	average sclerotia weight
chr15-1185885	chr15	1185885	0.739567	0.375	88	0.999947	-0.0424784	average sclerotia weight
chr15-1185974	chr15	1185974	0.404651	0.284091	88	0.999947	0.112046	average sclerotia weight
chr15-1186118	chr15	1186118	0.136355	0.0795455	88	0.970904	-0.327485	average sclerotia weight
chr15-1187501	chr15	1187501	0.679575	0.386364	88	0.999947	-0.052279	average sclerotia weight
chr15-1188031	chr15	1188031	0.520166	0.386364	88	0.999947	0.0806272	average sclerotia weight
chr15-1188068	chr15	1188068	0.727296	0.0454545	88	0.999947	-0.103486	average sclerotia weight
chr15-1188204	chr15	1188204	0.651789	0.0227273	88	0.999947	0.186299	average sclerotia weight
chr15-1188727	chr15	1188727	0.0804934	0.227273	88	0.963972	0.2465	average sclerotia weight
chr15-1188729	chr15	1188729	0.257651	0.409091	88	0.998921	0.138314	average sclerotia weight
chr15-1189350	chr15	1189350	0.251691	0.102273	88	0.998921	0.227171	average sclerotia weight
chr15-1191275	chr15	1191275	0.310815	0.159091	88	0.999947	-0.167057	average sclerotia weight
chr15-1192434	chr15	1192434	0.435878	0.261364	88	0.999947	0.107727	average sclerotia weight
chr15-1192710	chr15	1192710	0.157154	0.102273	88	0.972277	-0.278309	average sclerotia weight
chr15-1231835	chr15	1231835	0.905512	0.295455	88	0.999947	-0.0162818	average sclerotia weight
chr15-1232003	chr15	1232003	0.517001	0.0454545	88	0.999947	-0.189869	average sclerotia weight
chr15-1232716	chr15	1232716	0.287533	0.227273	88	0.999947	0.152773	average sclerotia weight
chr15-1232719	chr15	1232719	0.41565	0.193182	88	0.999947	0.125101	average sclerotia weight
chr15-1232815	chr15	1232815	0.186127	0.159091	88	0.980883	-0.216006	average sclerotia weight
chr15-1232848	chr15	1232848	0.700125	0.0454545	88	0.999947	-0.1141	average sclerotia weight
chr15-1235302	chr15	1235302	0.508213	0.0909091	88	0.999947	0.140399	average sclerotia weight
chr15-1236286	chr15	1236286	0.821802	0.306818	88	0.999947	0.0303787	average sclerotia weight
chr15-1236864	chr15	1236864	0.237986	0.113636	88	0.998921	0.223067	average sclerotia weight
chr15-1237570	chr15	1237570	0.983321	0.102273	88	0.999947	-0.00434474	average sclerotia weight
chr15-1237787	chr15	1237787	0.254066	0.352273	88	0.998921	0.143406	average sclerotia weight
chr15-1239588	chr15	1239588	0.668409	0.340909	88	0.999947	-0.0556516	average sclerotia weight
chr15-1240948	chr15	1240948	0.900421	0.0681818	88	0.999947	0.0310555	average sclerotia weight
chr15-1241083	chr15	1241083	0.845553	0.306818	88	0.999947	-0.0263176	average sclerotia weight
chr15-1241125	chr15	1241125	0.136584	0.0568182	88	0.970904	-0.382574	average sclerotia weight
chr15-1241238	chr15	1241238	0.158842	0.102273	88	0.972277	-0.277223	average sclerotia weight
chr15-1241379	chr15	1241379	0.9232	0.170455	88	0.999947	-0.0160658	average sclerotia weight
chr15-1241450	chr15	1241450	0.261583	0.102273	88	0.99921	0.222647	average sclerotia weight
chr15-1241568	chr15	1241568	0.540611	0.409091	88	0.999947	0.0760648	average sclerotia weight
chr15-1241894	chr15	1241894	0.399177	0.170455	88	0.999947	0.135906	average sclerotia weight
chr15-1242799	chr15	1242799	0.0149965	0.0909091	88	0.963972	0.491735	average sclerotia weight
chr15-1242983	chr15	1242983	0.546604	0.0681818	88	0.999947	0.146234	average sclerotia weight
chr15-1243063	chr15	1243063	0.744037	0.215909	88	0.999947	0.0491058	average sclerotia weight
chr15-1243264	chr15	1243264	0.441617	0.147727	88	0.999947	0.131779	average sclerotia weight
chr15-1243306	chr15	1243306	0.997917	0.159091	88	0.999947	-0.000450092	average sclerotia weight
chr15-1243718	chr15	1243718	0.0149965	0.0909091	88	0.963972	0.491735	average sclerotia weight
chr15-1243767	chr15	1243767	0.459125	0.443182	88	0.999947	-0.0906512	average sclerotia weight
chr15-1243922	chr15	1243922	0.590089	0.159091	88	0.999947	-0.0902815	average sclerotia weight
chr15-1244163	chr15	1244163	0.517001	0.0454545	88	0.999947	-0.189869	average sclerotia weight
chr15-1244185	chr15	1244185	0.207007	0.170455	88	0.990333	0.200857	average sclerotia weight
chr15-1244639	chr15	1244639	0.0294318	0.0681818	88	0.963972	0.505242	average sclerotia weight
chr15-1244761	chr15	1244761	0.456291	0.170455	88	0.999947	0.120493	average sclerotia weight
chr15-1245164	chr15	1245164	0.406226	0.204545	88	0.999947	-0.124863	average sclerotia weight
chr15-1245614	chr15	1245614	0.0523103	0.102273	88	0.963972	-0.376713	average sclerotia weight
chr15-1246902	chr15	1246902	0.0255568	0.125	88	0.963972	-0.394302	average sclerotia weight
chr15-1247107	chr15	1247107	0.78444	0.204545	88	0.999947	-0.0420746	average sclerotia weight
chr15-1247185	chr15	1247185	0.130048	0.136364	88	0.970904	-0.262283	average sclerotia weight
chr15-1247202	chr15	1247202	0.0342255	0.159091	88	0.963972	-0.339045	average sclerotia weight
chr15-1247221	chr15	1247221	0.279283	0.125	88	0.999282	-0.196825	average sclerotia weight
chr15-1247403	chr15	1247403	0.286681	0.272727	88	0.999947	-0.144001	average sclerotia weight
chr15-1247427	chr15	1247427	0.684854	0.193182	88	0.999947	-0.0633755	average sclerotia weight
chr15-1247985	chr15	1247985	0.799328	0.181818	88	0.999947	0.0409357	average sclerotia weight
chr15-1248163	chr15	1248163	0.574499	0.170455	88	0.999947	-0.0914368	average sclerotia weight
chr15-1248362	chr15	1248362	0.992518	0.0909091	88	0.999947	-0.00205564	average sclerotia weight
chr15-1248383	chr15	1248383	0.393156	0.0568182	88	0.999947	-0.223512	average sclerotia weight
chr15-1248403	chr15	1248403	0.635678	0.318182	88	0.999947	-0.0625176	average sclerotia weight
chr15-1248434	chr15	1248434	0.735055	0.318182	88	0.999947	0.0449336	average sclerotia weight
chr15-1250428	chr15	1250428	0.561138	0.306818	88	0.999947	0.0771133	average sclerotia weight
chr15-1250843	chr15	1250843	0.500855	0.0909091	88	0.999947	-0.142783	average sclerotia weight
chr15-1251340	chr15	1251340	0.841379	0.147727	88	0.999947	0.0351315	average sclerotia weight
chr15-1259277	chr15	1259277	0.645081	0.397727	88	0.999947	0.0578777	average sclerotia weight
chr15-1260729	chr15	1260729	0.247244	0.193182	88	0.998921	-0.175945	average sclerotia weight
chr15-1261372	chr15	1261372	0.0623194	0.0681818	88	0.963972	0.435815	average sclerotia weight
chr15-1262544	chr15	1262544	0.390693	0.5	88	0.999947	-0.104008	average sclerotia weight
chr15-1262549	chr15	1262549	0.660744	0.227273	88	0.999947	-0.0644689	average sclerotia weight
chr15-1263265	chr15	1263265	0.37161	0.147727	88	0.999947	-0.152379	average sclerotia weight
chr15-1263395	chr15	1263395	0.987002	0.102273	88	0.999947	-0.00338685	average sclerotia weight
chr15-1263591	chr15	1263591	0.419015	0.159091	88	0.999947	-0.134086	average sclerotia weight
chr15-1264138	chr15	1264138	0.235481	0.363636	88	0.998921	0.14793	average sclerotia weight
chr15-1264829	chr15	1264829	0.884402	0.238636	88	0.999947	-0.0213123	average sclerotia weight
chr15-1264943	chr15	1264943	0.913071	0.102273	88	0.999947	0.0225596	average sclerotia weight
chr15-1265059	chr15	1265059	0.911299	0.465909	88	0.999947	0.0139819	average sclerotia weight
chr15-1266296	chr15	1266296	0.586429	0.0681818	88	0.999947	0.13227	average sclerotia weight
chr15-1268234	chr15	1268234	0.59018	0.375	88	0.999947	0.0681925	average sclerotia weight
chr15-1268492	chr15	1268492	0.748123	0.420455	88	0.999947	0.0402647	average sclerotia weight
chr15-1269610	chr15	1269610	0.449145	0.0454545	88	0.999947	0.220894	average sclerotia weight
chr15-1270110	chr15	1270110	0.862959	0.465909	88	0.999947	-0.0215863	average sclerotia weight
chr15-1270828	chr15	1270828	0.273724	0.340909	88	0.99921	0.138871	average sclerotia weight
chr15-1271619	chr15	1271619	0.170835	0.409091	88	0.977296	0.16624	average sclerotia weight
chr15-1271921	chr15	1271921	0.251691	0.102273	88	0.998921	0.227171	average sclerotia weight
chr15-1272450	chr15	1272450	0.399015	0.136364	88	0.999947	0.148968	average sclerotia weight
chr15-1272658	chr15	1272658	0.148824	0.0568182	88	0.970904	0.371462	average sclerotia weight
chr15-1272940	chr15	1272940	0.257518	0.318182	88	0.998921	-0.146043	average sclerotia weight
chr15-1274335	chr15	1274335	0.691467	0.306818	88	0.999947	0.0530744	average sclerotia weight
chr15-1274370	chr15	1274370	0.739671	0.0795455	88	0.999947	-0.0759691	average sclerotia weight
chr15-1275243	chr15	1275243	0.807096	0.363636	88	0.999947	-0.0315417	average sclerotia weight
chr15-1277119	chr15	1277119	0.262414	0.125	88	0.99921	-0.203647	average sclerotia weight
chr15-1277619	chr15	1277619	0.284513	0.181818	88	0.999947	-0.167004	average sclerotia weight
chr15-1278524	chr15	1278524	0.86703	0.0909091	88	0.999947	0.0363441	average sclerotia weight
chr15-1280360	chr15	1280360	0.456322	0.193182	88	0.999947	0.114759	average sclerotia weight
chr15-1280652	chr15	1280652	0.333547	0.261364	88	0.999947	-0.132874	average sclerotia weight
chr15-1280756	chr15	1280756	0.164326	0.125	88	0.972277	-0.250815	average sclerotia weight
chr15-1280775	chr15	1280775	0.875355	0.397727	88	0.999947	0.0200121	average sclerotia weight
chr15-1318949	chr15	1318949	0.999845	0.0568182	88	0.999992	-5.27707e-05	average sclerotia weight
chr15-1319110	chr15	1319110	0.867108	0.306818	88	0.999947	0.0226424	average sclerotia weight
chr15-1319137	chr15	1319137	0.60026	0.0454545	88	0.999947	-0.154302	average sclerotia weight
chr15-1319529	chr15	1319529	0.250742	0.272727	88	0.998921	0.154857	average sclerotia weight
chr15-1320179	chr15	1320179	0.846731	0.102273	88	0.999947	0.0397493	average sclerotia weight
chr15-1320337	chr15	1320337	0.117668	0.125	88	0.970657	0.280913	average sclerotia weight
chr15-1320627	chr15	1320627	0.17023	0.159091	88	0.977278	-0.223769	average sclerotia weight
chr15-1320779	chr15	1320779	0.287099	0.409091	88	0.999947	-0.13033	average sclerotia weight
chr15-1320875	chr15	1320875	0.779491	0.215909	88	0.999947	0.0422061	average sclerotia weight
chr15-1321609	chr15	1321609	0.996107	0.25	88	0.999947	-0.000710253	average sclerotia weight
chr15-1322534	chr15	1322534	0.636551	0.477273	88	0.999947	0.0581504	average sclerotia weight
chr15-1322613	chr15	1322613	0.36954	0.0454545	88	0.999947	-0.260665	average sclerotia weight
chr15-1323251	chr15	1323251	0.439153	0.0568182	88	0.999947	-0.203049	average sclerotia weight
chr15-1324965	chr15	1324965	0.870087	0.0681818	88	0.999947	-0.0404989	average sclerotia weight
chr15-1325766	chr15	1325766	0.619505	0.454545	88	0.999947	0.061235	average sclerotia weight
chr15-1326583	chr15	1326583	0.708762	0.454545	88	0.999947	-0.046315	average sclerotia weight
chr15-1327178	chr15	1327178	0.58507	0.363636	88	0.999947	0.0695531	average sclerotia weight
chr15-1327471	chr15	1327471	0.693233	0.454545	88	0.999947	-0.0488655	average sclerotia weight
chr15-1328392	chr15	1328392	0.941332	0.295455	88	0.999947	-0.010123	average sclerotia weight
chr15-1328566	chr15	1328566	0.714061	0.375	88	0.999947	0.0467445	average sclerotia weight
chr15-1329048	chr15	1329048	0.586391	0.0568182	88	0.999947	0.144034	average sclerotia weight
chr15-1329181	chr15	1329181	0.00564436	0.0568182	88	0.963972	0.689026	average sclerotia weight
chr15-1330168	chr15	1330168	0.208622	0.102273	88	0.990333	-0.248411	average sclerotia weight
chr15-1330402	chr15	1330402	0.0845303	0.136364	88	0.963972	-0.297251	average sclerotia weight
chr15-1331098	chr15	1331098	0.262606	0.159091	88	0.99921	-0.184065	average sclerotia weight
chr15-1334826	chr15	1334826	0.230819	0.352273	88	0.998921	-0.150415	average sclerotia weight
chr15-1335077	chr15	1335077	0.208915	0.227273	88	0.990677	-0.179501	average sclerotia weight
chr15-1335093	chr15	1335093	0.730094	0.0795455	88	0.999947	-0.0788268	average sclerotia weight
chr15-1335360	chr15	1335360	0.623262	0.443182	88	0.999947	-0.060735	average sclerotia weight
chr15-1335959	chr15	1335959	0.306971	0.375	88	0.999947	-0.127189	average sclerotia weight
chr15-1337069	chr15	1337069	0.210994	0.375	88	0.991599	-0.154698	average sclerotia weight
chr15-1338227	chr15	1338227	0.262441	0.102273	88	0.99921	-0.22226	average sclerotia weight
chr15-1338824	chr15	1338824	0.402637	0.431818	88	0.999947	-0.102439	average sclerotia weight
chr15-1338929	chr15	1338929	0.148819	0.125	88	0.970904	0.260017	average sclerotia weight
chr15-1339195	chr15	1339195	0.744089	0.0568182	88	0.999947	-0.0872612	average sclerotia weight
chr15-1340844	chr15	1340844	0.764944	0.0568182	88	0.999947	0.0800326	average sclerotia weight
chr15-1341043	chr15	1341043	0.371379	0.454545	88	0.999947	0.108638	average sclerotia weight
chr15-1341937	chr15	1341937	0.270851	0.125	88	0.99921	-0.2002	average sclerotia weight
chr15-1343040	chr15	1343040	0.301676	0.102273	88	0.999947	-0.205381	average sclerotia weight
chr15-1343232	chr15	1343232	0.623273	0.238636	88	0.999947	-0.0707799	average sclerotia weight
chr15-1343738	chr15	1343738	0.601564	0.136364	88	0.999947	0.09333	average sclerotia weight
chr15-1346137	chr15	1346137	0.0756707	0.102273	88	0.963972	-0.346241	average sclerotia weight
chr15-1346478	chr15	1346478	0.0583047	0.454545	88	0.963972	0.22393	average sclerotia weight
chr15-1346900	chr15	1346900	0.380732	0.318182	88	0.999947	-0.113949	average sclerotia weight
chr15-1351099	chr15	1351099	0.258478	0.102273	88	0.99899	-0.224054	average sclerotia weight
chr15-1351402	chr15	1351402	0.10419	0.409091	88	0.964762	0.195928	average sclerotia weight
chr15-1351556	chr15	1351556	0.413398	0.147727	88	0.999947	0.139846	average sclerotia weight
chr15-1351849	chr15	1351849	0.133257	0.0909091	88	0.970904	-0.310605	average sclerotia weight
chr15-1351900	chr15	1351900	0.80892	0.454545	88	0.999947	0.030182	average sclerotia weight
chr15-1352122	chr15	1352122	0.992691	0.375	88	0.999947	-0.00119251	average sclerotia weight
chr15-1352158	chr15	1352158	0.830111	0.488636	88	0.999947	0.0267147	average sclerotia weight
chr15-1352518	chr15	1352518	0.707115	0.465909	88	0.999947	0.0465001	average sclerotia weight
chr15-1353851	chr15	1353851	0.346385	0.0681818	88	0.999947	-0.225725	average sclerotia weight
chr15-1354149	chr15	1354149	0.647348	0.0568182	88	0.999947	0.121544	average sclerotia weight
chr15-1354997	chr15	1354997	0.0800187	0.125	88	0.963972	-0.312822	average sclerotia weight
chr15-1355065	chr15	1355065	0.915626	0.0454545	88	0.999947	-0.0318547	average sclerotia weight
chr15-1355416	chr15	1355416	0.162486	0.340909	88	0.972277	-0.175731	average sclerotia weight
chr15-1357126	chr15	1357126	0.940856	0.0909091	88	0.999947	-0.0161957	average sclerotia weight
chr15-1358456	chr15	1358456	0.175367	0.0568182	88	0.97767	-0.349503	average sclerotia weight
chr15-1359429	chr15	1359429	0.538699	0.238636	88	0.999947	0.0881432	average sclerotia weight
chr15-1363875	chr15	1363875	0.0808951	0.0454545	88	0.963972	0.495298	average sclerotia weight
chr15-1365239	chr15	1365239	0.96056	0.5	88	0.999947	0.00621633	average sclerotia weight
chr15-1366363	chr15	1366363	0.689817	0.0681818	88	0.999947	-0.0976444	average sclerotia weight
chr15-1367539	chr15	1367539	0.239293	0.0909091	88	0.998921	0.245598	average sclerotia weight
chr15-1367778	chr15	1367778	0.0610481	0.0909091	88	0.963972	0.383901	average sclerotia weight
chr15-1368745	chr15	1368745	0.975218	0.397727	88	0.999947	0.00399416	average sclerotia weight
chr15-1369965	chr15	1369965	0.0808951	0.0454545	88	0.963972	0.495298	average sclerotia weight
chr15-1371910	chr15	1371910	0.276212	0.318182	88	0.99921	-0.140622	average sclerotia weight
chr15-1373064	chr15	1373064	0.714709	0.113636	88	0.999947	0.0711391	average sclerotia weight
chr15-1374575	chr15	1374575	0.714709	0.113636	88	0.999947	0.0711391	average sclerotia weight
chr15-1378530	chr15	1378530	0.00564436	0.0568182	88	0.963972	0.689026	average sclerotia weight
chr15-1378641	chr15	1378641	0.376215	0.159091	88	0.999947	-0.146448	average sclerotia weight
chr15-1379330	chr15	1379330	0.198432	0.159091	88	0.98629	0.210316	average sclerotia weight
chr15-1379404	chr15	1379404	0.881151	0.0681818	88	0.999947	-0.037053	average sclerotia weight
chr15-1380299	chr15	1380299	0.951127	0.0681818	88	0.999947	-0.0152722	average sclerotia weight
chr15-1385403	chr15	1385403	0.713569	0.443182	88	0.999947	0.0456357	average sclerotia weight
chr15-1385734	chr15	1385734	0.232522	0.102273	88	0.998921	-0.23629	average sclerotia weight
chr15-1385792	chr15	1385792	0.715651	0.204545	88	0.999947	-0.055782	average sclerotia weight
chr15-1386872	chr15	1386872	0.725695	0.375	88	0.999947	-0.0447937	average sclerotia weight
chr15-1386979	chr15	1386979	0.970742	0.488636	88	0.999947	0.00461569	average sclerotia weight
chr15-1387035	chr15	1387035	0.843613	0.420455	88	0.999947	0.0248966	average sclerotia weight
chr15-1387835	chr15	1387835	0.683709	0.0909091	88	0.999947	0.0873612	average sclerotia weight
chr15-1388342	chr15	1388342	0.408326	0.125	88	0.999947	-0.151631	average sclerotia weight
chr15-1388405	chr15	1388405	0.916454	0.0454545	88	0.999947	-0.031543	average sclerotia weight
chr15-1388597	chr15	1388597	0.323643	0.159091	88	0.999947	-0.162819	average sclerotia weight
chr15-1388709	chr15	1388709	0.730677	0.477273	88	0.999947	-0.042609	average sclerotia weight
chr15-1389131	chr15	1389131	0.0927744	0.170455	88	0.964762	0.264644	average sclerotia weight
chr15-1389580	chr15	1389580	0.889417	0.136364	88	0.999947	0.0253251	average sclerotia weight
chr15-1389900	chr15	1389900	0.969298	0.102273	88	0.999947	-0.00798962	average sclerotia weight
chr15-1390047	chr15	1390047	0.698455	0.431818	88	0.999947	-0.048258	average sclerotia weight
chr15-1390079	chr15	1390079	0.784412	0.159091	88	0.999947	-0.0464068	average sclerotia weight
chr15-1390786	chr15	1390786	0.903607	0.125	88	0.999947	0.0229133	average sclerotia weight
chr15-1391040	chr15	1391040	0.96086	0.159091	88	0.999947	0.00843326	average sclerotia weight
chr15-1391854	chr15	1391854	0.403477	0.261364	88	0.999947	-0.115284	average sclerotia weight
chr15-1392195	chr15	1392195	0.531875	0.125	88	0.999947	0.115473	average sclerotia weight
chr15-1392198	chr15	1392198	0.341372	0.420455	88	0.999947	0.116427	average sclerotia weight
chr15-1392602	chr15	1392602	0.818984	0.420455	88	0.999947	-0.0288321	average sclerotia weight
chr15-1392939	chr15	1392939	0.494531	0.159091	88	0.999947	0.113845	average sclerotia weight
chr15-1394463	chr15	1394463	0.32707	0.0681818	88	0.999947	0.23465	average sclerotia weight
chr15-1397855	chr15	1397855	0.19177	0.0681818	88	0.984405	0.309613	average sclerotia weight
chr15-1397921	chr15	1397921	0.779804	0.420455	88	0.999947	-0.0351289	average sclerotia weight
chr15-1399623	chr15	1399623	0.388406	0.0795455	88	0.999947	0.193092	average sclerotia weight
chr15-1400156	chr15	1400156	0.307531	0.0568182	88	0.999947	0.265691	average sclerotia weight
chr15-1400223	chr15	1400223	0.00538682	0.204545	88	0.963972	-0.397451	average sclerotia weight
chr15-1400545	chr15	1400545	0.547863	0.113636	88	0.999947	0.115784	average sclerotia weight
chr15-1400965	chr15	1400965	0.756358	0.0909091	88	0.999947	0.0668387	average sclerotia weight
chr15-1403083	chr15	1403083	0.269823	0.454545	88	0.99921	0.133247	average sclerotia weight
chr15-1403761	chr15	1403761	0.517001	0.0454545	88	0.999947	-0.189869	average sclerotia weight
chr15-1404009	chr15	1404009	0.372511	0.420455	88	0.999947	0.109332	average sclerotia weight
chr15-1404422	chr15	1404422	0.244026	0.465909	88	0.998921	0.140169	average sclerotia weight
chr15-1404537	chr15	1404537	0.0153298	0.0568182	88	0.963972	0.608775	average sclerotia weight
chr15-1405722	chr15	1405722	0.59633	0.306818	88	0.999947	-0.0704299	average sclerotia weight
chr15-1407537	chr15	1407537	0.745185	0.454545	88	0.999947	-0.0403918	average sclerotia weight
chr15-1407554	chr15	1407554	0.482259	0.125	88	0.999947	-0.12942	average sclerotia weight
chr15-1408543	chr15	1408543	0.263559	0.454545	88	0.99921	0.134946	average sclerotia weight
chr15-1408625	chr15	1408625	0.277246	0.0681818	88	0.999282	0.259312	average sclerotia weight
chr15-1408738	chr15	1408738	0.0464957	0.136364	88	0.963972	0.340819	average sclerotia weight
chr15-1408958	chr15	1408958	0.905031	0.0454545	88	0.999947	-0.0358438	average sclerotia weight
chr15-1410006	chr15	1410006	0.977834	0.0909091	88	0.999947	-0.00608328	average sclerotia weight
chr15-1410432	chr15	1410432	0.535506	0.329545	88	0.999947	0.0805447	average sclerotia weight
chr15-1412251	chr15	1412251	0.947999	0.477273	88	0.999947	-0.00819869	average sclerotia weight
chr15-1413725	chr15	1413725	0.559973	0.0568182	88	0.999947	0.154068	average sclerotia weight
chr15-1413999	chr15	1413999	0.475779	0.340909	88	0.999947	-0.091602	average sclerotia weight
chr15-1414545	chr15	1414545	0.747208	0.272727	88	0.999947	-0.044794	average sclerotia weight
chr15-1414988	chr15	1414988	0.574188	0.0454545	88	0.999947	-0.165198	average sclerotia weight
chr15-1415106	chr15	1415106	0.129465	0.0568182	88	0.970904	-0.389383	average sclerotia weight
chr15-1415943	chr15	1415943	0.100546	0.488636	88	0.964762	0.194684	average sclerotia weight
chr15-1417346	chr15	1417346	0.213763	0.0795455	88	0.993474	0.275165	average sclerotia weight
chr15-1418195	chr15	1418195	0.542605	0.0795455	88	0.999947	-0.137548	average sclerotia weight
chr15-1418878	chr15	1418878	0.616389	0.102273	88	0.999947	-0.101504	average sclerotia weight
chr15-1422955	chr15	1422955	0.260852	0.136364	88	0.99921	0.196878	average sclerotia weight
chr15-1423204	chr15	1423204	0.401296	0.340909	88	0.999947	0.107343	average sclerotia weight
chr15-1423422	chr15	1423422	0.0253396	0.181818	88	0.963972	0.338573	average sclerotia weight
chr15-1423592	chr15	1423592	0.404761	0.25	88	0.999947	0.116669	average sclerotia weight
chr15-1423704	chr15	1423704	0.613192	0.386364	88	0.999947	0.0637273	average sclerotia weight
chr15-1424491	chr15	1424491	0.0346018	0.204545	88	0.963972	0.306826	average sclerotia weight
chr15-1424808	chr15	1424808	0.119246	0.102273	88	0.970657	-0.305345	average sclerotia weight
chr15-1425818	chr15	1425818	0.846965	0.181818	88	0.999947	-0.0311798	average sclerotia weight
chr15-1426672	chr15	1426672	0.426721	0.318182	88	0.999947	0.103607	average sclerotia weight
chr15-1427214	chr15	1427214	0.150762	0.136364	88	0.971887	0.249433	average sclerotia weight
chr15-1428073	chr15	1428073	0.0749657	0.102273	88	0.963972	-0.347042	average sclerotia weight
chr15-1429749	chr15	1429749	0.847998	0.0454545	88	0.999947	0.0573432	average sclerotia weight
chr15-1429852	chr15	1429852	0.833631	0.0909091	88	0.999947	-0.045486	average sclerotia weight
chr15-1430537	chr15	1430537	0.100501	0.477273	88	0.964762	0.194859	average sclerotia weight
chr15-1430567	chr15	1430567	0.0608536	0.193182	88	0.963972	0.279748	average sclerotia weight
chr15-1432539	chr15	1432539	0.544647	0.329545	88	0.999947	-0.07879	average sclerotia weight
chr15-1432547	chr15	1432547	0.373709	0.0568182	88	0.999947	-0.232569	average sclerotia weight
chr15-1432738	chr15	1432738	0.378423	0.284091	88	0.999947	0.118242	average sclerotia weight
chr15-1432856	chr15	1432856	0.799594	0.0795455	88	0.999947	-0.0582715	average sclerotia weight
chr15-1433541	chr15	1433541	0.835073	0.352273	88	0.999947	0.0271366	average sclerotia weight
chr15-1433613	chr15	1433613	0.17184	0.0909091	88	0.977296	-0.283672	average sclerotia weight
chr15-1433706	chr15	1433706	0.818365	0.0681818	88	0.999947	-0.056659	average sclerotia weight
chr15-1433802	chr15	1433802	0.635791	0.375	88	0.999947	-0.0601279	average sclerotia weight
chr15-1434096	chr15	1434096	0.443286	0.0681818	88	0.999947	-0.18485	average sclerotia weight
chr15-1434132	chr15	1434132	0.788257	0.363636	88	0.999947	-0.0346494	average sclerotia weight
chr15-1434378	chr15	1434378	0.867291	0.284091	88	0.999947	-0.0231224	average sclerotia weight
chr15-1434562	chr15	1434562	0.570562	0.329545	88	0.999947	-0.0738848	average sclerotia weight
chr15-1434596	chr15	1434596	0.88742	0.284091	88	0.999947	-0.0196186	average sclerotia weight
chr15-1435338	chr15	1435338	0.610499	0.352273	88	0.999947	-0.0654425	average sclerotia weight
chr15-1435384	chr15	1435384	0.375993	0.0909091	88	0.999947	-0.18641	average sclerotia weight
chr15-1435386	chr15	1435386	0.142605	0.261364	88	0.970904	-0.19864	average sclerotia weight
chr15-1435419	chr15	1435419	0.593145	0.375	88	0.999947	-0.0676609	average sclerotia weight
chr15-1435976	chr15	1435976	0.963277	0.0568182	88	0.999947	-0.0125036	average sclerotia weight
chr15-1436024	chr15	1436024	0.368824	0.102273	88	0.999947	-0.179452	average sclerotia weight
chr15-1436120	chr15	1436120	0.488284	0.397727	88	0.999947	-0.0862834	average sclerotia weight
chr15-1436327	chr15	1436327	0.69086	0.363636	88	0.999947	-0.0509855	average sclerotia weight
chr15-1436745	chr15	1436745	0.444284	0.0795455	88	0.999947	-0.171824	average sclerotia weight
chr15-1438630	chr15	1438630	0.721182	0.0568182	88	0.999947	-0.0952571	average sclerotia weight
chr15-1441356	chr15	1441356	0.365346	0.352273	88	0.999947	-0.114637	average sclerotia weight
chr15-1441633	chr15	1441633	0.896702	0.340909	88	0.999947	-0.017129	average sclerotia weight
chr15-1442016	chr15	1442016	0.0855485	0.227273	88	0.964139	-0.242658	average sclerotia weight
chr15-1442040	chr15	1442040	0.217242	0.238636	88	0.993474	0.173404	average sclerotia weight
chr15-1442949	chr15	1442949	0.839438	0.284091	88	0.999947	-0.0279804	average sclerotia weight
chr15-1443057	chr15	1443057	0.832976	0.0568182	88	0.999947	0.0567094	average sclerotia weight
chr15-1444359	chr15	1444359	0.0686649	0.284091	88	0.963972	-0.238166	average sclerotia weight
chr15-1444784	chr15	1444784	0.418013	0.306818	88	0.999947	-0.106568	average sclerotia weight
chr15-1446975	chr15	1446975	0.0265162	0.125	88	0.963972	-0.391912	average sclerotia weight
chr15-1447948	chr15	1447948	0.480425	0.329545	88	0.999947	-0.0914298	average sclerotia weight
chr15-1448112	chr15	1448112	0.858958	0.0909091	88	0.999947	0.0385506	average sclerotia weight
chr15-1448317	chr15	1448317	0.858958	0.0909091	88	0.999947	0.0385506	average sclerotia weight
chr15-1448355	chr15	1448355	0.876598	0.227273	88	0.999947	0.0231391	average sclerotia weight
chr15-1448442	chr15	1448442	0.687135	0.0568182	88	0.999947	-0.10727	average sclerotia weight
chr15-1448660	chr15	1448660	0.968812	0.113636	88	0.999947	-0.00774857	average sclerotia weight
chr15-1448739	chr15	1448739	0.289992	0.443182	88	0.999947	-0.128246	average sclerotia weight
chr15-1449310	chr15	1449310	0.937257	0.295455	88	0.999947	-0.010824	average sclerotia weight
chr15-1451013	chr15	1451013	0.385929	0.0681818	88	0.999947	0.208341	average sclerotia weight
chr15-1451454	chr15	1451454	0.768114	0.431818	88	0.999947	-0.036892	average sclerotia weight
chr15-1451980	chr15	1451980	0.304459	0.136364	88	0.999947	0.180334	average sclerotia weight
chr15-1452401	chr15	1452401	0.566057	0.488636	88	0.999947	-0.0702721	average sclerotia weight
chr15-1452945	chr15	1452945	0.178798	0.136364	88	0.979766	0.233971	average sclerotia weight
chr15-1453081	chr15	1453081	0.0356751	0.0795455	88	0.963972	0.454848	average sclerotia weight
chr15-1453144	chr15	1453144	0.181058	0.170455	88	0.98021	-0.212462	average sclerotia weight
chr15-1453917	chr15	1453917	0.00564436	0.0568182	88	0.963972	0.689026	average sclerotia weight
chr15-1454095	chr15	1454095	0.59554	0.113636	88	0.999947	0.102558	average sclerotia weight
chr15-1454555	chr15	1454555	0.124203	0.431818	88	0.970904	-0.184419	average sclerotia weight
chr15-1456295	chr15	1456295	0.579402	0.159091	88	0.999947	0.0928291	average sclerotia weight
chr15-1456348	chr15	1456348	0.399434	0.136364	88	0.999947	0.148839	average sclerotia weight
chr15-1456986	chr15	1456986	0.653815	0.272727	88	0.999947	0.0619613	average sclerotia weight
chr15-1457606	chr15	1457606	0.0436547	0.0909091	88	0.963972	0.412	average sclerotia weight
chr15-1457801	chr15	1457801	0.856984	0.238636	88	0.999947	0.0263642	average sclerotia weight
chr15-1460289	chr15	1460289	0.0290117	0.102273	88	0.963972	0.421324	average sclerotia weight
chr15-1460424	chr15	1460424	0.704669	0.113636	88	0.999947	0.073717	average sclerotia weight
chr15-1462119	chr15	1462119	0.748214	0.5	88	0.999947	-0.0397373	average sclerotia weight
chr15-1462564	chr15	1462564	0.363796	0.0681818	88	0.999947	-0.217934	average sclerotia weight
chr15-1463407	chr15	1463407	0.0361591	0.0909091	88	0.963972	-0.427063	average sclerotia weight
chr15-1464264	chr15	1464264	0.440674	0.477273	88	0.999947	0.093803	average sclerotia weight
chr15-1464584	chr15	1464584	0.29788	0.0568182	88	0.999947	-0.27088	average sclerotia weight
chr15-1464931	chr15	1464931	0.0874408	0.0340909	88	0.964762	-0.557179	average sclerotia weight
chr15-1464991	chr15	1464991	0.41922	0.0568182	88	0.999947	0.211764	average sclerotia weight
chr15-1465905	chr15	1465905	0.0360024	0.0909091	88	0.963972	0.427404	average sclerotia weight
chr15-1468056	chr15	1468056	0.704207	0.465909	88	0.999947	-0.0469758	average sclerotia weight
chr15-1468264	chr15	1468264	0.37154	0.136364	88	0.999947	0.157577	average sclerotia weight
chr15-1468958	chr15	1468958	0.396758	0.0795455	88	0.999947	0.18981	average sclerotia weight
chr15-1470609	chr15	1470609	0.562575	0.0909091	88	0.999947	-0.123261	average sclerotia weight
chr15-1472501	chr15	1472501	0.461531	0.0454545	88	0.999947	-0.215063	average sclerotia weight
chr15-1473459	chr15	1473459	0.310715	0.0909091	88	0.999947	-0.21259	average sclerotia weight
chr15-1473592	chr15	1473592	0.776102	0.397727	88	0.999947	-0.0360337	average sclerotia weight
chr15-1474441	chr15	1474441	0.501852	0.0568182	88	0.999947	-0.176912	average sclerotia weight
chr15-1474920	chr15	1474920	0.0974015	0.136364	88	0.964762	0.286121	average sclerotia weight
chr15-1475002	chr15	1475002	0.84174	0.0681818	88	0.999947	-0.0493429	average sclerotia weight
chr15-1476618	chr15	1476618	0.449464	0.0681818	88	0.999947	-0.182421	average sclerotia weight
chr15-1478723	chr15	1478723	0.503328	0.159091	88	0.999947	0.111593	average sclerotia weight
chr15-1480790	chr15	1480790	0.677524	0.306818	88	0.999947	-0.0555646	average sclerotia weight
chr15-1487322	chr15	1487322	0.372798	0.0909091	88	0.999947	-0.187625	average sclerotia weight
chr15-1490075	chr15	1490075	0.0395457	0.0909091	88	0.963972	0.419965	average sclerotia weight
chr15-1494213	chr15	1494213	0.962331	0.0340909	88	0.999947	-0.016361	average sclerotia weight
chr15-1498293	chr15	1498293	0.858958	0.0909091	88	0.999947	0.0385506	average sclerotia weight
chr15-1512848	chr15	1512848	0.469488	0.488636	88	0.999947	0.0880746	average sclerotia weight
chr15-1513546	chr15	1513546	0.142384	0.0909091	88	0.970904	0.303759	average sclerotia weight
chr15-1514741	chr15	1514741	0.0808951	0.0454545	88	0.963972	0.495298	average sclerotia weight
chr15-1517368	chr15	1517368	0.693892	0.0681818	88	0.999947	0.0963172	average sclerotia weight
chr15-1517851	chr15	1517851	0.939621	0.0909091	88	0.999947	0.0165328	average sclerotia weight
chr15-1518811	chr15	1518811	0.800712	0.306818	88	0.999947	-0.0339978	average sclerotia weight
chr15-1520488	chr15	1520488	0.381377	0.0909091	88	0.999947	0.184377	average sclerotia weight
chr15-1520564	chr15	1520564	0.684011	0.0795455	88	0.999947	0.0927229	average sclerotia weight
chr15-1521053	chr15	1521053	0.487731	0.159091	88	0.999947	-0.1156	average sclerotia weight
chr15-1526637	chr15	1526637	0.31582	0.170455	88	0.999947	-0.160874	average sclerotia weight
chr15-1526835	chr15	1526835	0.517001	0.0454545	88	0.999947	-0.189869	average sclerotia weight
chr15-1532681	chr15	1532681	0.958944	0.386364	88	0.999947	0.00664419	average sclerotia weight
chr15-1532903	chr15	1532903	0.580036	0.5	88	0.999947	0.0677955	average sclerotia weight
chr15-1535009	chr15	1535009	0.453623	0.0454545	88	0.999947	0.218777	average sclerotia weight
chr15-1535145	chr15	1535145	0.944589	0.0909091	88	0.999947	0.0151763	average sclerotia weight
chr15-1544985	chr15	1544985	0.952886	0.136364	88	0.999947	0.0108144	average sclerotia weight
chr15-1545098	chr15	1545098	0.867816	0.204545	88	0.999947	-0.0257494	average sclerotia weight
chr15-1547898	chr15	1547898	0.579366	0.215909	88	0.999947	0.0825284	average sclerotia weight
chr15-1547987	chr15	1547987	0.385088	0.0795455	88	0.999947	0.194408	average sclerotia weight
chr15-1548309	chr15	1548309	0.849582	0.170455	88	0.999947	-0.0314333	average sclerotia weight
chr15-1548317	chr15	1548317	0.0258894	0.113636	88	0.963972	-0.410016	average sclerotia weight
chr15-1548665	chr15	1548665	0.193245	0.295455	88	0.984643	0.170502	average sclerotia weight
chr15-1558140	chr15	1558140	0.98665	0.227273	88	0.999947	-0.00251504	average sclerotia weight
chr15-1558148	chr15	1558148	0.807794	0.170455	88	0.999947	-0.0402032	average sclerotia weight
chr15-1558553	chr15	1558553	0.895859	0.159091	88	0.999947	-0.0223795	average sclerotia weight
chr15-1558781	chr15	1558781	0.871136	0.0681818	88	0.999947	-0.0401722	average sclerotia weight
chr15-1558837	chr15	1558837	0.895297	0.193182	88	0.999947	-0.0208454	average sclerotia weight
chr15-1561035	chr15	1561035	0.895859	0.159091	88	0.999947	-0.0223795	average sclerotia weight
chr15-1601586	chr15	1601586	0.487513	0.0568182	88	0.999947	-0.182737	average sclerotia weight
chr15-1601606	chr15	1601606	0.983148	0.0454545	88	0.999947	0.00638567	average sclerotia weight
chr15-1601698	chr15	1601698	0.511279	0.420455	88	0.999947	0.0811896	average sclerotia weight
chr15-1601756	chr15	1601756	0.294304	0.159091	88	0.999947	-0.172677	average sclerotia weight
chr15-1632065	chr15	1632065	0.954743	0.204545	88	0.999947	-0.0088389	average sclerotia weight
chr15-1632095	chr15	1632095	0.927485	0.227273	88	0.999947	-0.0136139	average sclerotia weight
chr15-1634718	chr15	1634718	0.726526	0.102273	88	0.999947	0.0713462	average sclerotia weight
chr15-1634719	chr15	1634719	0.752367	0.215909	88	0.999947	-0.0474784	average sclerotia weight
chr15-1648484	chr15	1648484	0.699238	0.113636	88	0.999947	-0.0751159	average sclerotia weight
chr15-1648706	chr15	1648706	0.63329	0.0909091	88	0.999947	0.101992	average sclerotia weight
chr15-1648722	chr15	1648722	0.632443	0.420455	88	0.999947	-0.0595428	average sclerotia weight
chr15-1648764	chr15	1648764	0.602184	0.181818	88	0.999947	-0.0829024	average sclerotia weight
chr15-1650083	chr15	1650083	0.890164	0.113636	88	0.999947	-0.0271996	average sclerotia weight
chr15-1653537	chr15	1653537	0.968853	0.170455	88	0.999947	0.00653106	average sclerotia weight
chr15-1653563	chr15	1653563	0.574206	0.454545	88	0.999947	0.0691039	average sclerotia weight
chr15-1659717	chr15	1659717	0.849755	0.215909	88	0.999947	-0.0286943	average sclerotia weight
chr15-1674486	chr15	1674486	0.0227375	0.0795455	88	0.963972	0.491082	average sclerotia weight
chr15-1675995	chr15	1675995	0.272423	0.113636	88	0.99921	-0.20796	average sclerotia weight
chr15-1688245	chr15	1688245	0.933197	0.272727	88	0.999947	-0.011804	average sclerotia weight
chr15-1688271	chr15	1688271	0.248508	0.420455	88	0.998921	0.140354	average sclerotia weight
chr15-1688604	chr15	1688604	0.535686	0.0909091	88	0.999947	0.131639	average sclerotia weight
chr15-1688739	chr15	1688739	0.349599	0.170455	88	0.999947	0.15033	average sclerotia weight
chr15-1693228	chr15	1693228	0.322257	0.340909	88	0.999947	0.125984	average sclerotia weight
chr15-1694218	chr15	1694218	0.535337	0.136364	88	0.999947	0.110367	average sclerotia weight
chr15-1695945	chr15	1695945	0.687135	0.0568182	88	0.999947	-0.10727	average sclerotia weight
chr15-1698435	chr15	1698435	0.00564436	0.0568182	88	0.963972	0.689026	average sclerotia weight
chr15-1698553	chr15	1698553	0.930471	0.136364	88	0.999947	0.0159421	average sclerotia weight
chr15-1698754	chr15	1698754	0.317232	0.0795455	88	0.999947	-0.222932	average sclerotia weight
chr15-1699080	chr15	1699080	0.803459	0.340909	88	0.999947	0.0326173	average sclerotia weight
chr15-1699254	chr15	1699254	0.110815	0.113636	88	0.966636	-0.298095	average sclerotia weight
chr15-1699293	chr15	1699293	0.227165	0.136364	88	0.998455	-0.210963	average sclerotia weight
chr15-1699444	chr15	1699444	0.958887	0.0681818	88	0.999947	-0.0128529	average sclerotia weight
chr15-1704998	chr15	1704998	0.851841	0.0909091	88	0.999947	0.0404973	average sclerotia weight
chr15-1705000	chr15	1705000	0.145746	0.284091	88	0.970904	-0.192078	average sclerotia weight
chr15-1705031	chr15	1705031	0.174873	0.284091	88	0.97767	0.179603	average sclerotia weight
chr15-1705053	chr15	1705053	0.034052	0.147727	88	0.963972	-0.349811	average sclerotia weight
chr15-1705069	chr15	1705069	0.32857	0.0681818	88	0.999947	-0.233945	average sclerotia weight
chr15-1705337	chr15	1705337	0.0586681	0.136364	88	0.963972	-0.324465	average sclerotia weight
chr15-1705486	chr15	1705486	0.357877	0.181818	88	0.999947	0.144138	average sclerotia weight
chr15-1705493	chr15	1705493	0.408297	0.465909	88	0.999947	0.100534	average sclerotia weight
chr15-1707344	chr15	1707344	0.0765523	0.159091	88	0.963972	-0.286014	average sclerotia weight
chr15-1708740	chr15	1708740	0.91397	0.352273	88	0.999947	-0.0141626	average sclerotia weight
chr15-1709366	chr15	1709366	0.0789206	0.0681818	88	0.963972	0.411883	average sclerotia weight
chr15-1711323	chr15	1711323	0.349888	0.113636	88	0.999947	0.178013	average sclerotia weight
chr15-1715805	chr15	1715805	0.444572	0.420455	88	0.999947	0.0941288	average sclerotia weight
chr15-1717486	chr15	1717486	0.225588	0.125	88	0.996771	-0.219628	average sclerotia weight
chr15-1721838	chr15	1721838	0.291813	0.0568182	88	0.999947	-0.274196	average sclerotia weight
chr15-1722254	chr15	1722254	0.00852335	0.0795455	88	0.963972	0.562209	average sclerotia weight
chr15-1722285	chr15	1722285	0.517001	0.0454545	88	0.999947	-0.189869	average sclerotia weight
chr15-1722601	chr15	1722601	0.823608	0.397727	88	0.999947	-0.0283333	average sclerotia weight
chr15-1723324	chr15	1723324	0.0926251	0.125	88	0.964762	0.301035	average sclerotia weight
chr15-1726059	chr15	1726059	0.15715	0.318182	88	0.972277	-0.181055	average sclerotia weight
chr15-1726764	chr15	1726764	0.354681	0.261364	88	0.999947	-0.127345	average sclerotia weight
chr15-1726783	chr15	1726783	0.727992	0.204545	88	0.999947	-0.0533002	average sclerotia weight
chr15-1727251	chr15	1727251	0.148283	0.272727	88	0.970904	0.19333	average sclerotia weight
chr15-1727405	chr15	1727405	0.53114	0.0795455	88	0.999947	-0.141381	average sclerotia weight
chr15-1727518	chr15	1727518	0.12521	0.5	88	0.970904	-0.182228	average sclerotia weight
chr15-1728067	chr15	1728067	0.163624	0.318182	88	0.972277	-0.178377	average sclerotia weight
chr15-1728198	chr15	1728198	0.805071	0.147727	88	0.999947	0.0432133	average sclerotia weight
chr15-1728255	chr15	1728255	0.748293	0.181818	88	0.999947	-0.0514974	average sclerotia weight
chr15-1728579	chr15	1728579	0.22536	0.329545	88	0.996517	-0.1546	average sclerotia weight
chr15-1728895	chr15	1728895	0.262803	0.409091	88	0.99921	0.136875	average sclerotia weight
chr15-1729085	chr15	1729085	0.495092	0.170455	88	0.999947	0.110596	average sclerotia weight
chr15-1729655	chr15	1729655	0.794429	0.159091	88	0.999947	0.0442296	average sclerotia weight
chr15-1730318	chr15	1730318	0.970462	0.113636	88	0.999947	0.00733947	average sclerotia weight
chr15-1731886	chr15	1731886	0.733709	0.0568182	88	0.999947	0.0908766	average sclerotia weight
chr15-1734238	chr15	1734238	0.576362	0.215909	88	0.999947	0.083168	average sclerotia weight
chr15-1734268	chr15	1734268	0.657812	0.204545	88	0.999947	-0.0675842	average sclerotia weight
chr15-1734589	chr15	1734589	0.273306	0.0681818	88	0.99921	-0.26138	average sclerotia weight
chr15-1734809	chr15	1734809	0.731271	0.397727	88	0.999947	0.0433862	average sclerotia weight
chr15-1736772	chr15	1736772	0.445922	0.102273	88	0.999947	0.152904	average sclerotia weight
chr15-1738895	chr15	1738895	0.490586	0.329545	88	0.999947	0.089378	average sclerotia weight
chr15-1744483	chr15	1744483	0.159306	0.215909	88	0.972277	0.203938	average sclerotia weight
chr15-1745306	chr15	1745306	0.726974	0.363636	88	0.999947	0.0448649	average sclerotia weight
chr15-1748943	chr15	1748943	0.878351	0.181818	88	0.999947	0.0247845	average sclerotia weight
chr15-1749575	chr15	1749575	0.228806	0.136364	88	0.998921	0.210245	average sclerotia weight
chr15-1750157	chr15	1750157	0.355998	0.329545	88	0.999947	-0.11872	average sclerotia weight
chr15-1754107	chr15	1754107	0.00280289	0.0454545	88	0.963972	0.822168	average sclerotia weight
chr15-1754137	chr15	1754137	0.0232439	0.261364	88	0.963972	0.301375	average sclerotia weight
chr15-1754154	chr15	1754154	0.017739	0.409091	88	0.963972	0.280682	average sclerotia weight
chr15-1754261	chr15	1754261	0.723318	0.170455	88	0.999947	0.0581821	average sclerotia weight
chr16-10589	chr16	10589	0.80082	0.0681818	88	0.999947	-0.0621696	average sclerotia weight
chr16-10931	chr16	10931	0.113231	0.136364	88	0.968442	0.273904	average sclerotia weight
chr16-10963	chr16	10963	0.247026	0.0795455	88	0.998921	-0.256823	average sclerotia weight
chr16-12133	chr16	12133	0.325199	0.125	88	0.999947	0.17951	average sclerotia weight
chr16-15927	chr16	15927	0.984191	0.0681818	88	0.999947	0.00495091	average sclerotia weight
chr16-16599	chr16	16599	0.947222	0.102273	88	0.999947	0.0137162	average sclerotia weight
chr16-16915	chr16	16915	0.285006	0.454545	88	0.999947	-0.129233	average sclerotia weight
chr16-17178	chr16	17178	0.340547	0.102273	88	0.999947	0.189987	average sclerotia weight
chr16-18002	chr16	18002	0.130086	0.340909	88	0.970904	0.189868	average sclerotia weight
chr16-18058	chr16	18058	0.419597	0.0227273	88	0.999947	-0.328678	average sclerotia weight
chr16-18207	chr16	18207	0.561848	0.0568182	88	0.999947	-0.153349	average sclerotia weight
chr16-18754	chr16	18754	0.673638	0.0795455	88	0.999947	-0.0958885	average sclerotia weight
chr16-19702	chr16	19702	0.672997	0.0568182	88	0.999947	-0.112311	average sclerotia weight
chr16-20849	chr16	20849	0.761084	0.204545	88	0.999947	0.0466968	average sclerotia weight
chr16-21460	chr16	21460	0.166881	0.284091	88	0.973961	0.182865	average sclerotia weight
chr16-22220	chr16	22220	0.230079	0.386364	88	0.998921	-0.147789	average sclerotia weight
chr16-26855	chr16	26855	0.159027	0.261364	88	0.972277	0.191099	average sclerotia weight
chr16-27136	chr16	27136	0.301637	0.477273	88	0.999947	-0.124602	average sclerotia weight
chr16-27964	chr16	27964	0.0610742	0.102273	88	0.963972	0.364194	average sclerotia weight
chr16-28555	chr16	28555	0.937737	0.431818	88	0.999947	-0.00989398	average sclerotia weight
chr16-29544	chr16	29544	0.961947	0.272727	88	0.999947	-0.00673415	average sclerotia weight
chr16-31114	chr16	31114	0.338413	0.113636	88	0.999947	-0.182168	average sclerotia weight
chr16-33791	chr16	33791	0.674192	0.113636	88	0.999947	-0.0816097	average sclerotia weight
chr16-36518	chr16	36518	0.0814296	0.204545	88	0.963972	-0.255341	average sclerotia weight
chr16-37766	chr16	37766	0.512605	0.0681818	88	0.999947	-0.158516	average sclerotia weight
chr16-38274	chr16	38274	0.0984164	0.0681818	88	0.964762	-0.388425	average sclerotia weight
chr16-44341	chr16	44341	0.45436	0.0454545	88	0.999947	-0.218429	average sclerotia weight
chr16-46130	chr16	46130	0.437367	0.295455	88	0.999947	0.103417	average sclerotia weight
chr16-46285	chr16	46285	0.681965	0.0909091	88	0.999947	0.0878612	average sclerotia weight
chr16-48642	chr16	48642	0.730208	0.488636	88	0.999947	-0.0426518	average sclerotia weight
chr16-48835	chr16	48835	0.480498	0.0909091	88	0.999947	0.149469	average sclerotia weight
chr16-50253	chr16	50253	0.858666	0.0681818	88	0.999947	-0.0440593	average sclerotia weight
chr16-54411	chr16	54411	0.334373	0.0681818	88	0.999947	0.231238	average sclerotia weight
chr16-54489	chr16	54489	0.7962	0.136364	88	0.999947	0.0467309	average sclerotia weight
chr16-54781	chr16	54781	0.767418	0.409091	88	0.999947	-0.0372799	average sclerotia weight
chr16-54957	chr16	54957	0.0190645	0.215909	88	0.963972	0.331836	average sclerotia weight
chr16-59672	chr16	59672	0.846299	0.102273	88	0.999947	-0.0398615	average sclerotia weight
chr16-59866	chr16	59866	0.306763	0.102273	88	0.999947	-0.203299	average sclerotia weight
chr16-62324	chr16	62324	0.931243	0.102273	88	0.999947	0.0178555	average sclerotia weight
chr16-62755	chr16	62755	0.477403	0.0568182	88	0.999947	0.186895	average sclerotia weight
chr16-63219	chr16	63219	0.524325	0.113636	88	0.999947	-0.122499	average sclerotia weight
chr16-63342	chr16	63342	0.664025	0.318182	88	0.999947	0.0574186	average sclerotia weight
chr16-63374	chr16	63374	0.557524	0.329545	88	0.999947	0.0763403	average sclerotia weight
chr16-63475	chr16	63475	0.370678	0.159091	88	0.999947	-0.148105	average sclerotia weight
chr16-64769	chr16	64769	0.679383	0.204545	88	0.999947	-0.0631466	average sclerotia weight
chr16-65588	chr16	65588	0.0129716	0.102273	88	0.963972	0.475913	average sclerotia weight
chr16-65741	chr16	65741	0.334773	0.477273	88	0.999947	-0.116598	average sclerotia weight
chr16-65825	chr16	65825	0.223067	0.318182	88	0.993474	0.156767	average sclerotia weight
chr16-66578	chr16	66578	0.34061	0.204545	88	0.999947	0.142698	average sclerotia weight
chr16-66785	chr16	66785	0.516213	0.477273	88	0.999947	-0.0793263	average sclerotia weight
chr16-67137	chr16	67137	0.281051	0.318182	88	0.999947	-0.139259	average sclerotia weight
chr16-67161	chr16	67161	0.501756	0.454545	88	0.999947	-0.0822668	average sclerotia weight
chr16-67257	chr16	67257	0.503972	0.113636	88	0.999947	0.128419	average sclerotia weight
chr16-67406	chr16	67406	0.930034	0.0681818	88	0.999947	0.021841	average sclerotia weight
chr16-67930	chr16	67930	0.959966	0.0568182	88	0.999947	-0.0136283	average sclerotia weight
chr16-68563	chr16	68563	0.855513	0.0909091	88	0.999947	0.0394927	average sclerotia weight
chr16-69231	chr16	69231	0.252371	0.170455	88	0.998921	-0.182801	average sclerotia weight
chr16-69859	chr16	69859	0.0689697	0.170455	88	0.963972	-0.285337	average sclerotia weight
chr16-69936	chr16	69936	0.451953	0.0568182	88	0.999947	-0.197564	average sclerotia weight
chr16-70055	chr16	70055	0.591566	0.420455	88	0.999947	-0.0666351	average sclerotia weight
chr16-70619	chr16	70619	0.673638	0.0795455	88	0.999947	-0.0958885	average sclerotia weight
chr16-70730	chr16	70730	0.10893	0.227273	88	0.966636	0.226905	average sclerotia weight
chr16-70795	chr16	70795	0.715243	0.181818	88	0.999947	-0.0584242	average sclerotia weight
chr16-71224	chr16	71224	0.762496	0.0795455	88	0.999947	-0.0691937	average sclerotia weight
chr16-71329	chr16	71329	0.0757886	0.306818	88	0.963972	0.227405	average sclerotia weight
chr16-72497	chr16	72497	0.125554	0.295455	88	0.970904	0.199529	average sclerotia weight
chr16-72892	chr16	72892	0.296476	0.284091	88	0.999947	-0.139438	average sclerotia weight
chr16-73051	chr16	73051	0.0229411	0.306818	88	0.963972	0.287731	average sclerotia weight
chr16-73484	chr16	73484	0.966859	0.0795455	88	0.999947	-0.00965586	average sclerotia weight
chr16-73802	chr16	73802	0.949977	0.0795455	88	0.999947	0.01456	average sclerotia weight
chr16-73829	chr16	73829	0.0514999	0.420455	88	0.963972	-0.232	average sclerotia weight
chr16-74087	chr16	74087	0.142611	0.465909	88	0.970904	-0.174961	average sclerotia weight
chr16-74126	chr16	74126	0.93766	0.113636	88	0.999947	0.015461	average sclerotia weight
chr16-74664	chr16	74664	0.0636729	0.136364	88	0.963972	-0.318536	average sclerotia weight
chr16-74869	chr16	74869	0.0899336	0.375	88	0.964762	-0.207289	average sclerotia weight
chr16-74899	chr16	74899	0.837325	0.181818	88	0.999947	0.0331481	average sclerotia weight
chr16-74992	chr16	74992	0.121234	0.397727	88	0.970657	-0.18807	average sclerotia weight
chr16-76178	chr16	76178	0.737182	0.125	88	0.999947	0.0627635	average sclerotia weight
chr16-76724	chr16	76724	0.590104	0.0454545	88	0.999947	0.158523	average sclerotia weight
chr16-76829	chr16	76829	0.700932	0.0568182	88	0.999947	0.102382	average sclerotia weight
chr16-77630	chr16	77630	0.00391503	0.170455	88	0.963972	-0.440818	average sclerotia weight
chr16-78878	chr16	78878	0.921345	0.0909091	88	0.999947	0.0215207	average sclerotia weight
chr16-78907	chr16	78907	0.0880452	0.0909091	88	0.964762	0.351061	average sclerotia weight
chr16-79805	chr16	79805	0.312076	0.329545	88	0.999947	-0.129665	average sclerotia weight
chr16-79860	chr16	79860	0.783961	0.193182	88	0.999947	0.0430851	average sclerotia weight
chr16-81082	chr16	81082	0.491161	0.284091	88	0.999947	-0.0930366	average sclerotia weight
chr16-81310	chr16	81310	0.162392	0.0454545	88	0.972277	-0.399988	average sclerotia weight
chr16-81513	chr16	81513	0.54221	0.443182	88	0.999947	-0.0749945	average sclerotia weight
chr16-81986	chr16	81986	0.117593	0.477273	88	0.970657	-0.186035	average sclerotia weight
chr16-82144	chr16	82144	0.194686	0.0681818	88	0.984643	-0.307664	average sclerotia weight
chr16-82538	chr16	82538	0.969608	0.0568182	88	0.999947	0.0103521	average sclerotia weight
chr16-83065	chr16	83065	0.46367	0.340909	88	0.999947	0.0940673	average sclerotia weight
chr16-83253	chr16	83253	0.234858	0.363636	88	0.998921	-0.14812	average sclerotia weight
chr16-83291	chr16	83291	0.708826	0.238636	88	0.999947	-0.0540913	average sclerotia weight
chr16-83647	chr16	83647	0.568814	0.238636	88	0.999947	0.0818382	average sclerotia weight
chr16-84738	chr16	84738	0.561898	0.159091	88	0.999947	-0.0970447	average sclerotia weight
chr16-84998	chr16	84998	0.374276	0.102273	88	0.999947	-0.177477	average sclerotia weight
chr16-85047	chr16	85047	0.324912	0.0795455	88	0.999947	-0.219528	average sclerotia weight
chr16-85436	chr16	85436	0.824494	0.238636	88	0.999947	0.0323688	average sclerotia weight
chr16-85714	chr16	85714	0.132937	0.193182	88	0.970904	0.226355	average sclerotia weight
chr16-85794	chr16	85794	0.134018	0.25	88	0.970904	0.205825	average sclerotia weight
chr16-85798	chr16	85798	0.120671	0.102273	88	0.970657	-0.304219	average sclerotia weight
chr16-87816	chr16	87816	0.949617	0.113636	88	0.999947	-0.0125028	average sclerotia weight
chr16-89453	chr16	89453	0.151644	0.340909	88	0.971887	-0.180208	average sclerotia weight
chr16-89459	chr16	89459	0.0923923	0.227273	88	0.964762	-0.237731	average sclerotia weight
chr16-89534	chr16	89534	0.97659	0.0795455	88	0.999947	-0.00682534	average sclerotia weight
chr16-90714	chr16	90714	0.0760441	0.136364	88	0.963972	-0.305343	average sclerotia weight
chr16-92536	chr16	92536	0.794869	0.227273	88	0.999947	-0.0385199	average sclerotia weight
chr16-93256	chr16	93256	0.931526	0.352273	88	0.999947	-0.0112799	average sclerotia weight
chr16-93549	chr16	93549	0.608605	0.0454545	88	0.999947	0.150855	average sclerotia weight
chr16-94238	chr16	94238	0.588406	0.147727	88	0.999947	-0.093475	average sclerotia weight
chr16-94255	chr16	94255	0.796674	0.409091	88	0.999947	-0.0325409	average sclerotia weight
chr16-94439	chr16	94439	0.607632	0.306818	88	0.999947	-0.0683179	average sclerotia weight
chr16-94553	chr16	94553	0.649294	0.0568182	88	0.999947	-0.120839	average sclerotia weight
chr16-94687	chr16	94687	0.756185	0.113636	88	0.999947	-0.0605877	average sclerotia weight
chr16-97090	chr16	97090	0.351574	0.0681818	88	0.999947	-0.223379	average sclerotia weight
chr16-97645	chr16	97645	0.62799	0.0454545	88	0.999947	-0.142917	average sclerotia weight
chr16-98741	chr16	98741	0.817911	0.0795455	88	0.999947	-0.0529116	average sclerotia weight
chr16-99347	chr16	99347	0.0146555	0.0795455	88	0.963972	0.52411	average sclerotia weight
chr16-99364	chr16	99364	0.586196	0.204545	88	0.999947	0.0827035	average sclerotia weight
chr16-99833	chr16	99833	0.144281	0.284091	88	0.970904	0.192752	average sclerotia weight
chr16-100169	chr16	100169	0.539809	0.136364	88	0.999947	-0.109189	average sclerotia weight
chr16-100178	chr16	100178	0.943563	0.170455	88	0.999947	-0.0118168	average sclerotia weight
chr16-100190	chr16	100190	0.388768	0.5	88	0.999947	0.104419	average sclerotia weight
chr16-101746	chr16	101746	0.515126	0.397727	88	0.999947	0.0811607	average sclerotia weight
chr16-102535	chr16	102535	0.72192	0.102273	88	0.999947	0.0725781	average sclerotia weight
chr16-104574	chr16	104574	0.679946	0.0681818	88	0.999947	0.100869	average sclerotia weight
chr16-105638	chr16	105638	0.9524	0.238636	88	0.999947	-0.00879627	average sclerotia weight
chr16-105762	chr16	105762	0.867253	0.306818	88	0.999947	0.0226177	average sclerotia weight
chr16-106583	chr16	106583	0.840918	0.443182	88	0.999947	-0.0251671	average sclerotia weight
chr16-106647	chr16	106647	0.634039	0.147727	88	0.999947	0.0824543	average sclerotia weight
chr16-106828	chr16	106828	0.792889	0.340909	88	0.999947	0.0343867	average sclerotia weight
chr16-106913	chr16	106913	0.222185	0.102273	88	0.993474	-0.241421	average sclerotia weight
chr16-107539	chr16	107539	0.149189	0.295455	88	0.970904	-0.188313	average sclerotia weight
chr16-107961	chr16	107961	0.502389	0.420455	88	0.999947	-0.0828633	average sclerotia weight
chr16-108281	chr16	108281	0.802859	0.125	88	0.999947	-0.0468938	average sclerotia weight
chr16-108333	chr16	108333	0.830471	0.159091	88	0.999947	-0.0364322	average sclerotia weight
chr16-108512	chr16	108512	0.516983	0.340909	88	0.999947	-0.0834389	average sclerotia weight
chr16-108712	chr16	108712	0.355058	0.125	88	0.999947	-0.169056	average sclerotia weight
chr16-108855	chr16	108855	0.411001	0.340909	88	0.999947	-0.105207	average sclerotia weight
chr16-109023	chr16	109023	0.191267	0.0454545	88	0.983673	0.375065	average sclerotia weight
chr16-109124	chr16	109124	0.208121	0.488636	88	0.990333	-0.150739	average sclerotia weight
chr16-109314	chr16	109314	0.995973	0.102273	88	0.999947	0.00105002	average sclerotia weight
chr16-109483	chr16	109483	0.304472	0.181818	88	0.999947	-0.160449	average sclerotia weight
chr16-109556	chr16	109556	0.975239	0.136364	88	0.999947	0.00569158	average sclerotia weight
chr16-109599	chr16	109599	0.982638	0.102273	88	0.999947	0.00452248	average sclerotia weight
chr16-109645	chr16	109645	0.821805	0.181818	88	0.999947	-0.036323	average sclerotia weight
chr16-109889	chr16	109889	0.2257	0.386364	88	0.996771	-0.149139	average sclerotia weight
chr16-109891	chr16	109891	0.152586	0.181818	88	0.972277	-0.220985	average sclerotia weight
chr16-110140	chr16	110140	0.879804	0.397727	88	0.999947	-0.0192985	average sclerotia weight
chr16-110167	chr16	110167	0.193978	0.0681818	88	0.984643	-0.308135	average sclerotia weight
chr16-110340	chr16	110340	0.883499	0.113636	88	0.999947	-0.0288473	average sclerotia weight
chr16-110426	chr16	110426	0.0245156	0.102273	88	0.963972	-0.433291	average sclerotia weight
chr16-110561	chr16	110561	0.656254	0.125	88	0.999947	0.0828239	average sclerotia weight
chr16-110699	chr16	110699	0.208838	0.0568182	88	0.99042	-0.324999	average sclerotia weight
chr16-110846	chr16	110846	0.951553	0.181818	88	0.999947	0.00989367	average sclerotia weight
chr16-111329	chr16	111329	0.877528	0.181818	88	0.999947	-0.0249521	average sclerotia weight
chr16-111505	chr16	111505	0.724512	0.0681818	88	0.999947	-0.086415	average sclerotia weight
chr16-111511	chr16	111511	0.276594	0.340909	88	0.999261	-0.13807	average sclerotia weight
chr16-111700	chr16	111700	0.305843	0.375	88	0.999947	0.127477	average sclerotia weight
chr16-112373	chr16	112373	0.218224	0.227273	88	0.993474	0.176012	average sclerotia weight
chr16-112862	chr16	112862	0.263813	0.204545	88	0.99921	0.166496	average sclerotia weight
chr16-113470	chr16	113470	0.225914	0.181818	88	0.996859	0.188195	average sclerotia weight
chr16-113619	chr16	113619	0.0371762	0.147727	88	0.963972	-0.34423	average sclerotia weight
chr16-114034	chr16	114034	0.952136	0.125	88	0.999947	-0.0113999	average sclerotia weight
chr16-115207	chr16	115207	0.350234	0.136364	88	0.999947	0.164512	average sclerotia weight
chr16-115796	chr16	115796	0.460573	0.409091	88	0.999947	-0.0913033	average sclerotia weight
chr16-116465	chr16	116465	0.635071	0.5	88	0.999947	-0.0583402	average sclerotia weight
chr16-117090	chr16	117090	0.602326	0.238636	88	0.999947	0.074986	average sclerotia weight
chr16-117734	chr16	117734	0.513191	0.113636	88	0.999947	0.125724	average sclerotia weight
chr16-117768	chr16	117768	0.30039	0.340909	88	0.999947	-0.131626	average sclerotia weight
chr16-117907	chr16	117907	0.666952	0.227273	88	0.999947	0.0632367	average sclerotia weight
chr16-118651	chr16	118651	0.29989	0.113636	88	0.999947	-0.19679	average sclerotia weight
chr16-118659	chr16	118659	0.572389	0.329545	88	0.999947	-0.0735428	average sclerotia weight
chr16-118762	chr16	118762	0.0852128	0.397727	88	0.963972	0.207988	average sclerotia weight
chr16-119225	chr16	119225	0.879499	0.0795455	88	0.999947	0.0349946	average sclerotia weight
chr16-120129	chr16	120129	0.0273452	0.261364	88	0.963972	-0.293481	average sclerotia weight
chr16-120207	chr16	120207	0.0924204	0.465909	88	0.964762	0.1997	average sclerotia weight
chr16-121349	chr16	121349	0.168812	0.295455	88	0.975426	-0.179965	average sclerotia weight
chr16-122009	chr16	122009	0.201583	0.25	88	0.990333	-0.176455	average sclerotia weight
chr16-122170	chr16	122170	0.0394096	0.0795455	88	0.963972	0.446474	average sclerotia weight
chr16-122181	chr16	122181	0.288998	0.477273	88	0.999947	0.127801	average sclerotia weight
chr16-122257	chr16	122257	0.639487	0.352273	88	0.999947	-0.0602866	average sclerotia weight
chr16-122278	chr16	122278	0.762691	0.0681818	88	0.999947	0.0742186	average sclerotia weight
chr16-122293	chr16	122293	0.526427	0.386364	88	0.999947	-0.0794501	average sclerotia weight
chr16-122355	chr16	122355	0.199	0.329545	88	0.987042	-0.163455	average sclerotia weight
chr16-122393	chr16	122393	0.409445	0.125	88	0.999947	-0.151279	average sclerotia weight
chr16-122400	chr16	122400	0.0954504	0.295455	88	0.964762	-0.216422	average sclerotia weight
chr16-122409	chr16	122409	0.0507583	0.238636	88	0.963972	-0.269493	average sclerotia weight
chr16-122422	chr16	122422	0.157268	0.454545	88	0.972277	-0.169315	average sclerotia weight
chr16-122608	chr16	122608	0.568214	0.340909	88	0.999947	-0.0737034	average sclerotia weight
chr16-123056	chr16	123056	0.115462	0.102273	88	0.969364	0.308386	average sclerotia weight
chr16-123504	chr16	123504	0.939105	0.170455	88	0.999947	0.0127473	average sclerotia weight
chr16-125952	chr16	125952	0.10917	0.113636	88	0.966636	-0.299421	average sclerotia weight
chr16-126069	chr16	126069	0.634425	0.397727	88	0.999947	-0.0597117	average sclerotia weight
chr16-126220	chr16	126220	0.463143	0.147727	88	0.999947	-0.125809	average sclerotia weight
chr16-126540	chr16	126540	0.790725	0.284091	88	0.999947	0.0365242	average sclerotia weight
chr16-127047	chr16	127047	0.116093	0.25	88	0.969635	0.215438	average sclerotia weight
chr16-127063	chr16	127063	0.156988	0.477273	88	0.972277	-0.168898	average sclerotia weight
chr16-127218	chr16	127218	0.177926	0.215909	88	0.978889	-0.195523	average sclerotia weight
chr16-127513	chr16	127513	0.791721	0.136364	88	0.999947	-0.0477676	average sclerotia weight
chr16-127979	chr16	127979	0.382574	0.147727	88	0.999947	-0.149016	average sclerotia weight
chr16-128044	chr16	128044	0.746647	0.238636	88	0.999947	-0.0469084	average sclerotia weight
chr16-128203	chr16	128203	0.0630387	0.0795455	88	0.963972	-0.40491	average sclerotia weight
chr16-128585	chr16	128585	0.397117	0.113636	88	0.999947	-0.161712	average sclerotia weight
chr16-129547	chr16	129547	0.613912	0.397727	88	0.999947	0.0632743	average sclerotia weight
chr16-129816	chr16	129816	0.817925	0.0568182	88	0.999947	0.0618421	average sclerotia weight
chr16-130071	chr16	130071	0.513699	0.136364	88	0.999947	-0.116134	average sclerotia weight
chr16-130087	chr16	130087	0.957253	0.261364	88	0.999947	0.00766556	average sclerotia weight
chr16-130474	chr16	130474	0.489286	0.159091	88	0.999947	0.115198	average sclerotia weight
chr16-130553	chr16	130553	0.460707	0.125	88	0.999947	0.135697	average sclerotia weight
chr16-130584	chr16	130584	0.765637	0.409091	88	0.999947	0.0375696	average sclerotia weight
chr16-130587	chr16	130587	0.962907	0.443182	88	0.999947	0.00588538	average sclerotia weight
chr16-130598	chr16	130598	0.878751	0.352273	88	0.999947	0.0199462	average sclerotia weight
chr16-130810	chr16	130810	0.31053	0.0795455	88	0.999947	-0.225944	average sclerotia weight
chr16-130833	chr16	130833	0.110606	0.170455	88	0.966636	-0.251733	average sclerotia weight
chr16-130866	chr16	130866	0.565461	0.113636	88	0.999947	0.110848	average sclerotia weight
chr16-130943	chr16	130943	0.044409	0.136364	88	0.963972	0.343967	average sclerotia weight
chr16-130954	chr16	130954	0.17865	0.136364	88	0.979766	0.234048	average sclerotia weight
chr16-131140	chr16	131140	0.440334	0.113636	88	0.999947	0.147736	average sclerotia weight
chr16-131319	chr16	131319	0.422882	0.0795455	88	0.999947	-0.179786	average sclerotia weight
chr16-131523	chr16	131523	0.689563	0.0681818	88	0.999947	-0.0977273	average sclerotia weight
chr16-131687	chr16	131687	0.993153	0.0795455	88	0.999947	0.00199878	average sclerotia weight
chr16-131952	chr16	131952	0.283573	0.125	88	0.999947	-0.195134	average sclerotia weight
chr16-132018	chr16	132018	0.491172	0.284091	88	0.999947	0.0930343	average sclerotia weight
chr16-132061	chr16	132061	0.909904	0.0568182	88	0.999947	-0.0306014	average sclerotia weight
chr16-132134	chr16	132134	0.534807	0.0795455	88	0.999947	-0.140151	average sclerotia weight
chr16-132181	chr16	132181	0.142146	0.409091	88	0.970904	-0.177711	average sclerotia weight
chr16-132195	chr16	132195	0.273141	0.352273	88	0.99921	-0.137969	average sclerotia weight
chr16-132267	chr16	132267	0.761562	0.295455	88	0.999947	-0.0412009	average sclerotia weight
chr16-132325	chr16	132325	0.962929	0.284091	88	0.999947	-0.0064789	average sclerotia weight
chr16-132380	chr16	132380	0.600879	0.318182	88	0.999947	-0.0688912	average sclerotia weight
chr16-132410	chr16	132410	0.494879	0.193182	88	0.999947	-0.10539	average sclerotia weight
chr16-132417	chr16	132417	0.624662	0.0681818	88	0.999947	0.119226	average sclerotia weight
chr16-132423	chr16	132423	0.620467	0.454545	88	0.999947	0.0610704	average sclerotia weight
chr16-132468	chr16	132468	0.301228	0.295455	88	0.999947	-0.136522	average sclerotia weight
chr16-132510	chr16	132510	0.30176	0.159091	88	0.999947	0.170115	average sclerotia weight
chr16-132574	chr16	132574	0.549749	0.318182	88	0.999947	-0.078531	average sclerotia weight
chr16-132596	chr16	132596	0.750945	0.102273	88	0.999947	-0.0648475	average sclerotia weight
chr16-132597	chr16	132597	0.560068	0.375	88	0.999947	0.0736539	average sclerotia weight
chr16-132603	chr16	132603	0.479034	0.477273	88	0.999947	0.0863076	average sclerotia weight
chr16-132627	chr16	132627	0.660834	0.215909	88	0.999947	0.0656442	average sclerotia weight
chr16-132657	chr16	132657	0.747213	0.306818	88	0.999947	-0.0432573	average sclerotia weight
chr16-132857	chr16	132857	0.578613	0.397727	88	0.999947	-0.0695143	average sclerotia weight
chr16-133030	chr16	133030	0.646497	0.477273	88	0.999947	-0.0564746	average sclerotia weight
chr16-133106	chr16	133106	0.205017	0.204545	88	0.990333	0.188039	average sclerotia weight
chr16-133317	chr16	133317	0.175699	0.409091	88	0.977805	0.164437	average sclerotia weight
chr16-133319	chr16	133319	0.0139091	0.0909091	88	0.963972	0.496887	average sclerotia weight
chr16-133406	chr16	133406	0.697595	0.147727	88	0.999947	-0.0675648	average sclerotia weight
chr16-133536	chr16	133536	0.030331	0.329545	88	0.963972	0.269526	average sclerotia weight
chr16-133597	chr16	133597	0.357542	0.420455	88	0.999947	0.112697	average sclerotia weight
chr16-133826	chr16	133826	0.0590767	0.215909	88	0.963972	-0.270206	average sclerotia weight
chr16-133852	chr16	133852	0.488543	0.0795455	88	0.999947	0.155975	average sclerotia weight
chr16-133897	chr16	133897	0.622655	0.0795455	88	0.999947	-0.111692	average sclerotia weight
chr16-133913	chr16	133913	0.506892	0.0454545	88	0.999947	-0.194358	average sclerotia weight
chr16-144356	chr16	144356	0.0473532	0.227273	88	0.963972	-0.278063	average sclerotia weight
chr16-144534	chr16	144534	0.256672	0.0568182	88	0.998921	-0.294346	average sclerotia weight
chr16-144881	chr16	144881	0.47153	0.0568182	88	0.999947	-0.189331	average sclerotia weight
chr16-145007	chr16	145007	0.0790496	0.318182	88	0.963972	-0.222804	average sclerotia weight
chr16-145064	chr16	145064	0.801452	0.125	88	0.999947	-0.047231	average sclerotia weight
chr16-145305	chr16	145305	0.393025	0.0909091	88	0.999947	-0.180033	average sclerotia weight
chr16-145696	chr16	145696	0.0528371	0.227273	88	0.963972	-0.271803	average sclerotia weight
chr16-146662	chr16	146662	0.147442	0.193182	88	0.970904	-0.218529	average sclerotia weight
chr16-147714	chr16	147714	0.82286	0.102273	88	0.999947	0.04596	average sclerotia weight
chr16-147728	chr16	147728	0.82286	0.102273	88	0.999947	0.04596	average sclerotia weight
chr16-148039	chr16	148039	0.937899	0.0454545	88	0.999947	-0.0234663	average sclerotia weight
chr16-148372	chr16	148372	0.0430315	0.261364	88	0.963972	-0.27033	average sclerotia weight
chr16-148398	chr16	148398	0.0111758	0.295455	88	0.963972	0.322338	average sclerotia weight
chr16-148414	chr16	148414	0.4102	0.136364	88	0.999947	0.14556	average sclerotia weight
chr16-148759	chr16	148759	0.782335	0.181818	88	0.999947	-0.0444372	average sclerotia weight
chr16-149051	chr16	149051	0.919947	0.386364	88	0.999947	-0.0129312	average sclerotia weight
chr16-149566	chr16	149566	0.0517985	0.454545	88	0.963972	-0.229718	average sclerotia weight
chr16-149739	chr16	149739	0.341083	0.340909	88	0.999947	-0.121316	average sclerotia weight
chr16-149811	chr16	149811	0.073254	0.170455	88	0.963972	0.281233	average sclerotia weight
chr16-149964	chr16	149964	0.12581	0.465909	88	0.970904	-0.182374	average sclerotia weight
chr16-150004	chr16	150004	0.259573	0.136364	88	0.99921	0.19739	average sclerotia weight
chr16-150073	chr16	150073	0.938382	0.0568182	88	0.999947	-0.0209514	average sclerotia weight
chr16-150127	chr16	150127	0.691958	0.113636	88	0.999947	-0.0769961	average sclerotia weight
chr16-150248	chr16	150248	0.0423823	0.329545	88	0.963972	-0.253444	average sclerotia weight
chr16-150410	chr16	150410	0.149279	0.136364	88	0.970904	-0.250307	average sclerotia weight
chr16-150431	chr16	150431	0.0275983	0.363636	88	0.963972	-0.267645	average sclerotia weight
chr16-150640	chr16	150640	0.716654	0.25	88	0.999947	-0.051775	average sclerotia weight
chr16-151445	chr16	151445	0.852575	0.295455	88	0.999947	0.0253908	average sclerotia weight
chr16-151462	chr16	151462	0.916255	0.159091	88	0.999947	0.0180062	average sclerotia weight
chr16-151603	chr16	151603	0.01856	0.363636	88	0.963972	-0.284968	average sclerotia weight
chr16-151708	chr16	151708	0.94976	0.147727	88	0.999947	0.0111512	average sclerotia weight
chr16-151890	chr16	151890	0.358774	0.159091	88	0.999947	0.151718	average sclerotia weight
chr16-151923	chr16	151923	0.107398	0.284091	88	0.965923	0.211729	average sclerotia weight
chr16-151938	chr16	151938	0.171955	0.443182	88	0.977296	-0.164121	average sclerotia weight
chr16-152052	chr16	152052	0.148143	0.0681818	88	0.970904	0.341709	average sclerotia weight
chr16-152094	chr16	152094	0.0799502	0.0795455	88	0.963972	0.382421	average sclerotia weight
chr16-152203	chr16	152203	0.85776	0.0681818	88	0.999947	-0.0443417	average sclerotia weight
chr16-152366	chr16	152366	0.458231	0.0795455	88	0.999947	0.166745	average sclerotia weight
chr16-152897	chr16	152897	0.808086	0.204545	88	0.999947	0.0374211	average sclerotia weight
chr16-153021	chr16	153021	0.197763	0.363636	88	0.986122	-0.160143	average sclerotia weight
chr16-153161	chr16	153161	0.820646	0.147727	88	0.999947	0.0397406	average sclerotia weight
chr16-154008	chr16	154008	0.284101	0.204545	88	0.999947	-0.159819	average sclerotia weight
chr16-154212	chr16	154212	0.665069	0.25	88	0.999947	0.0615619	average sclerotia weight
chr16-155144	chr16	155144	0.643501	0.329545	88	0.999947	0.0605465	average sclerotia weight
chr16-155645	chr16	155645	0.152942	0.340909	88	0.972277	0.17966	average sclerotia weight
chr16-156555	chr16	156555	0.899575	0.397727	88	0.999947	-0.0161292	average sclerotia weight
chr16-158296	chr16	158296	0.188573	0.454545	88	0.982041	0.157824	average sclerotia weight
chr16-158616	chr16	158616	0.845686	0.113636	88	0.999947	-0.0382095	average sclerotia weight
chr16-160066	chr16	160066	0.173351	0.0795455	88	0.97767	-0.30036	average sclerotia weight
chr16-160702	chr16	160702	0.708933	0.0909091	88	0.999947	0.0801715	average sclerotia weight
chr16-160780	chr16	160780	0.845686	0.113636	88	0.999947	-0.0382095	average sclerotia weight
chr16-160846	chr16	160846	0.955918	0.113636	88	0.999947	0.010943	average sclerotia weight
chr16-160964	chr16	160964	0.109383	0.477273	88	0.966636	-0.190141	average sclerotia weight
chr16-161039	chr16	161039	0.105154	0.340909	88	0.964762	-0.202684	average sclerotia weight
chr16-161279	chr16	161279	0.0687694	0.420455	88	0.963972	-0.217509	average sclerotia weight
chr16-161429	chr16	161429	0.0200874	0.0909091	88	0.963972	0.471201	average sclerotia weight
chr16-163265	chr16	163265	0.650691	0.136364	88	0.999947	0.0811732	average sclerotia weight
chr16-163485	chr16	163485	0.248163	0.443182	88	0.998921	0.139568	average sclerotia weight
chr16-163742	chr16	163742	0.142791	0.102273	88	0.970904	0.287911	average sclerotia weight
chr16-164125	chr16	164125	0.13079	0.238636	88	0.970904	0.210773	average sclerotia weight
chr16-164482	chr16	164482	0.10992	0.102273	88	0.966636	0.312978	average sclerotia weight
chr16-166101	chr16	166101	0.523028	0.431818	88	0.999947	0.0787279	average sclerotia weight
chr16-168359	chr16	168359	0.326044	0.431818	88	0.999947	0.119652	average sclerotia weight
chr16-169885	chr16	169885	0.207967	0.0568182	88	0.990333	-0.3256	average sclerotia weight
chr16-170335	chr16	170335	0.842589	0.215909	88	0.999947	-0.0300653	average sclerotia weight
chr16-170726	chr16	170726	0.025275	0.125	88	0.963972	0.395019	average sclerotia weight
chr16-170908	chr16	170908	0.229939	0.193182	88	0.998921	0.182326	average sclerotia weight
chr16-173452	chr16	173452	0.807188	0.0795455	88	0.999947	-0.056047	average sclerotia weight
chr16-174762	chr16	174762	0.944522	0.0568182	88	0.999947	-0.0188692	average sclerotia weight
chr16-175719	chr16	175719	0.679197	0.0681818	88	0.999947	-0.101115	average sclerotia weight
chr16-176640	chr16	176640	0.976333	0.0454545	88	0.999947	-0.0089635	average sclerotia weight
chr16-176668	chr16	176668	0.993738	0.0795455	88	0.999947	-0.00182805	average sclerotia weight
chr16-178504	chr16	178504	0.00785032	0.238636	88	0.963972	0.360422	average sclerotia weight
chr16-179563	chr16	179563	0.696195	0.0568182	88	0.999947	-0.104057	average sclerotia weight
chr16-179794	chr16	179794	0.869749	0.488636	88	0.999947	0.0204746	average sclerotia weight
chr16-180531	chr16	180531	0.852611	0.397727	88	0.999947	0.0236636	average sclerotia weight
chr16-180643	chr16	180643	0.852611	0.397727	88	0.999947	0.0236636	average sclerotia weight
chr16-180864	chr16	180864	0.852611	0.397727	88	0.999947	0.0236636	average sclerotia weight
chr16-181758	chr16	181758	0.00651722	0.0681818	88	0.963972	0.622768	average sclerotia weight
chr16-183438	chr16	183438	0.314273	0.204545	88	0.999947	0.150436	average sclerotia weight
chr16-184428	chr16	184428	0.706655	0.102273	88	0.999947	0.0766762	average sclerotia weight
chr16-185458	chr16	185458	0.663947	0.465909	88	0.999947	0.0536254	average sclerotia weight
chr16-185466	chr16	185466	0.815569	0.204545	88	0.999947	-0.0359531	average sclerotia weight
chr16-185470	chr16	185470	0.825135	0.0568182	88	0.999947	-0.0593819	average sclerotia weight
chr16-185480	chr16	185480	0.769615	0.375	88	0.999947	-0.0374982	average sclerotia weight
chr16-185525	chr16	185525	0.612686	0.431818	88	0.999947	-0.0627322	average sclerotia weight
chr16-186179	chr16	186179	0.274794	0.465909	88	0.99921	0.131677	average sclerotia weight
chr16-186383	chr16	186383	0.0122376	0.227273	88	0.963972	0.346791	average sclerotia weight
chr16-186467	chr16	186467	0.0299361	0.284091	88	0.963972	0.28156	average sclerotia weight
chr16-187308	chr16	187308	0.911254	0.454545	88	0.999947	0.0140144	average sclerotia weight
chr16-187518	chr16	187518	0.800238	0.0454545	88	0.999947	0.0754516	average sclerotia weight
chr16-187941	chr16	187941	0.819148	0.0681818	88	0.999947	-0.0564138	average sclerotia weight
chr16-188164	chr16	188164	0.377707	0.340909	88	0.999947	-0.11266	average sclerotia weight
chr16-189699	chr16	189699	0.546659	0.0909091	88	0.999947	0.128198	average sclerotia weight
chr16-191005	chr16	191005	0.500016	0.0454545	88	0.999947	-0.197436	average sclerotia weight
chr16-191035	chr16	191035	0.24608	0.284091	88	0.998921	-0.154392	average sclerotia weight
chr16-191315	chr16	191315	0.765939	0.0568182	88	0.999947	-0.0796887	average sclerotia weight
chr16-191458	chr16	191458	0.329985	0.329545	88	0.999947	-0.125095	average sclerotia weight
chr16-191571	chr16	191571	0.479243	0.284091	88	0.999947	-0.0955457	average sclerotia weight
chr16-191787	chr16	191787	0.771531	0.227273	88	0.999947	0.0429538	average sclerotia weight
chr16-191821	chr16	191821	0.677335	0.125	88	0.999947	0.0775297	average sclerotia weight
chr16-192232	chr16	192232	0.866628	0.0909091	88	0.999947	0.036454	average sclerotia weight
chr16-193321	chr16	193321	0.012765	0.295455	88	0.963972	-0.316749	average sclerotia weight
chr16-193929	chr16	193929	0.156749	0.306818	88	0.972277	-0.18303	average sclerotia weight
chr16-193966	chr16	193966	0.800208	0.0568182	88	0.999947	0.0679014	average sclerotia weight
chr16-194130	chr16	194130	0.509954	0.204545	88	0.999947	0.0996618	average sclerotia weight
chr16-194896	chr16	194896	0.596365	0.0909091	88	0.999947	-0.112973	average sclerotia weight
chr16-194948	chr16	194948	0.0987199	0.181818	88	0.964762	-0.253623	average sclerotia weight
chr16-194962	chr16	194962	0.321083	0.159091	88	0.999947	0.163657	average sclerotia weight
chr16-195477	chr16	195477	0.671646	0.0795455	88	0.999947	0.0964982	average sclerotia weight
chr16-195479	chr16	195479	0.102702	0.136364	88	0.964762	-0.28187	average sclerotia weight
chr16-195791	chr16	195791	0.751999	0.170455	88	0.999947	0.0520291	average sclerotia weight
chr16-196260	chr16	196260	0.148456	0.284091	88	0.970904	-0.190844	average sclerotia weight
chr16-196269	chr16	196269	0.379815	0.238636	88	0.999947	0.124748	average sclerotia weight
chr16-196272	chr16	196272	0.221871	0.147727	88	0.993474	0.206297	average sclerotia weight
chr16-196461	chr16	196461	0.681081	0.0681818	88	0.999947	0.100498	average sclerotia weight
chr16-196501	chr16	196501	0.578659	0.329545	88	0.999947	0.0723719	average sclerotia weight
chr16-196545	chr16	196545	0.450765	0.136364	88	0.999947	0.133612	average sclerotia weight
chr16-196671	chr16	196671	0.62352	0.488636	88	0.999947	0.0603133	average sclerotia weight
chr16-196696	chr16	196696	0.267798	0.204545	88	0.99921	0.165158	average sclerotia weight
chr16-196788	chr16	196788	0.314537	0.0795455	88	0.999947	0.224138	average sclerotia weight
chr16-196958	chr16	196958	0.103316	0.181818	88	0.964762	0.250367	average sclerotia weight
chr16-197058	chr16	197058	0.731976	0.147727	88	0.999947	0.0596835	average sclerotia weight
chr16-197263	chr16	197263	0.196097	0.147727	88	0.985307	0.217888	average sclerotia weight
chr16-197465	chr16	197465	0.125671	0.443182	88	0.970904	0.183201	average sclerotia weight
chr16-197602	chr16	197602	0.510488	0.25	88	0.999947	0.0927247	average sclerotia weight
chr16-197655	chr16	197655	0.030411	0.125	88	0.963972	-0.3829	average sclerotia weight
chr16-197729	chr16	197729	0.471726	0.272727	88	0.999947	0.0983699	average sclerotia weight
chr16-197910	chr16	197910	0.180243	0.136364	88	0.98021	0.233224	average sclerotia weight
chr16-200061	chr16	200061	0.163623	0.136364	88	0.972277	0.2421	average sclerotia weight
chr16-200069	chr16	200069	0.810642	0.0454545	88	0.999947	0.0714942	average sclerotia weight
chr16-200388	chr16	200388	0.852782	0.215909	88	0.999947	-0.0281154	average sclerotia weight
chr16-200453	chr16	200453	0.163623	0.136364	88	0.972277	0.2421	average sclerotia weight
chr16-200468	chr16	200468	0.69464	0.0568182	88	0.999947	-0.104608	average sclerotia weight
chr16-200763	chr16	200763	0.141953	0.0681818	88	0.970904	-0.346807	average sclerotia weight
chr16-200896	chr16	200896	0.613278	0.193182	88	0.999947	-0.0785788	average sclerotia weight
chr16-200963	chr16	200963	0.498942	0.397727	88	0.999947	0.0842334	average sclerotia weight
chr16-202232	chr16	202232	0.0344493	0.0909091	88	0.963972	0.430859	average sclerotia weight
chr16-202690	chr16	202690	0.834722	0.181818	88	0.999947	-0.0336801	average sclerotia weight
chr16-204793	chr16	204793	0.938968	0.0795455	88	0.999947	0.0177544	average sclerotia weight
chr16-205739	chr16	205739	0.171763	0.125	88	0.977296	0.246626	average sclerotia weight
chr16-206008	chr16	206008	0.0111535	0.125	88	0.963972	-0.4448	average sclerotia weight
chr16-209397	chr16	209397	0.674438	0.295455	88	0.999947	0.0567238	average sclerotia weight
chr16-209466	chr16	209466	0.809575	0.352273	88	0.999947	0.031353	average sclerotia weight
chr16-211305	chr16	211305	0.260234	0.318182	88	0.99921	0.14524	average sclerotia weight
chr16-211922	chr16	211922	0.945421	0.465909	88	0.999947	0.00861509	average sclerotia weight
chr16-212804	chr16	212804	0.983369	0.488636	88	0.999947	-0.00262601	average sclerotia weight
chr16-213042	chr16	213042	0.947613	0.0795455	88	0.999947	-0.0152463	average sclerotia weight
chr16-213187	chr16	213187	0.167242	0.113636	88	0.973961	0.259637	average sclerotia weight
chr16-214130	chr16	214130	0.137852	0.0454545	88	0.970904	0.42386	average sclerotia weight
chr16-214400	chr16	214400	0.881031	0.465909	88	0.999947	0.0187414	average sclerotia weight
chr16-215787	chr16	215787	0.702076	0.181818	88	0.999947	0.0612075	average sclerotia weight
chr16-216324	chr16	216324	0.907427	0.0681818	88	0.999947	-0.0288755	average sclerotia weight
chr16-216901	chr16	216901	0.274576	0.375	88	0.99921	0.135738	average sclerotia weight
chr16-218928	chr16	218928	0.810798	0.25	88	0.999947	-0.0343635	average sclerotia weight
chr16-228122	chr16	228122	0.516851	0.113636	88	0.999947	0.124661	average sclerotia weight
chr16-228167	chr16	228167	0.0951778	0.136364	88	0.964762	0.287958	average sclerotia weight
chr16-228390	chr16	228390	0.968942	0.409091	88	0.999947	-0.00498083	average sclerotia weight
chr16-229234	chr16	229234	0.873224	0.181818	88	0.999947	0.0258281	average sclerotia weight
chr16-229741	chr16	229741	0.818706	0.272727	88	0.999947	-0.0320063	average sclerotia weight
chr16-231090	chr16	231090	0.318638	0.238636	88	0.999947	-0.141121	average sclerotia weight
chr16-231216	chr16	231216	0.447104	0.0454545	88	0.999947	-0.221864	average sclerotia weight
chr16-231245	chr16	231245	0.466532	0.147727	88	0.999947	0.124882	average sclerotia weight
chr16-231976	chr16	231976	0.617097	0.0340909	88	0.999947	0.169159	average sclerotia weight
chr16-232140	chr16	232140	0.922723	0.352273	88	0.999947	-0.0127254	average sclerotia weight
chr16-232922	chr16	232922	0.791654	0.431818	88	0.999947	0.033105	average sclerotia weight
chr16-233370	chr16	233370	0.391606	0.125	88	0.999947	0.156952	average sclerotia weight
chr16-233662	chr16	233662	0.839867	0.238636	88	0.999947	-0.0295245	average sclerotia weight
chr16-234563	chr16	234563	0.535493	0.329545	88	0.999947	0.0805472	average sclerotia weight
chr16-234750	chr16	234750	0.436457	0.0681818	88	0.999947	0.187556	average sclerotia weight
chr16-236294	chr16	236294	0.893109	0.0568182	88	0.999947	-0.0362913	average sclerotia weight
chr16-236603	chr16	236603	0.85253	0.340909	88	0.999947	0.0244464	average sclerotia weight
chr16-236973	chr16	236973	0.630188	0.0227273	88	0.999947	0.1985	average sclerotia weight
chr16-237458	chr16	237458	0.0551492	0.125	88	0.963972	0.341271	average sclerotia weight
chr16-237514	chr16	237514	0.318233	0.397727	88	0.999947	-0.123004	average sclerotia weight
chr16-237594	chr16	237594	0.363583	0.0568182	88	0.999947	0.237394	average sclerotia weight
chr16-237855	chr16	237855	0.768118	0.0454545	88	0.999947	0.0877266	average sclerotia weight
chr16-237859	chr16	237859	0.0473483	0.113636	88	0.963972	0.367176	average sclerotia weight
chr16-237906	chr16	237906	0.425342	0.102273	88	0.999947	-0.159723	average sclerotia weight
chr16-238034	chr16	238034	0.302013	0.0454545	88	0.999947	0.298561	average sclerotia weight
chr16-238069	chr16	238069	0.0767368	0.295455	88	0.963972	0.229153	average sclerotia weight
chr16-238229	chr16	238229	0.233456	0.284091	88	0.998921	0.158453	average sclerotia weight
chr16-238404	chr16	238404	0.623928	0.272727	88	0.999947	0.0676173	average sclerotia weight
chr16-238569	chr16	238569	0.0202011	0.159091	88	0.963972	-0.370035	average sclerotia weight
chr16-238718	chr16	238718	0.488945	0.136364	88	0.999947	-0.122874	average sclerotia weight
chr16-238764	chr16	238764	0.206478	0.488636	88	0.990333	-0.151266	average sclerotia weight
chr16-238825	chr16	238825	0.0194799	0.181818	88	0.963972	-0.352851	average sclerotia weight
chr16-238855	chr16	238855	0.525291	0.0909091	88	0.999947	0.134929	average sclerotia weight
chr16-240100	chr16	240100	0.729192	0.136364	88	0.999947	0.0623664	average sclerotia weight
chr16-241263	chr16	241263	0.76259	0.113636	88	0.999947	0.0589708	average sclerotia weight
chr16-241884	chr16	241884	0.861921	0.0568182	88	0.999947	-0.0468676	average sclerotia weight
chr16-242232	chr16	242232	0.0139238	0.113636	88	0.963972	0.450026	average sclerotia weight
chr16-244125	chr16	244125	0.454617	0.272727	88	0.999947	0.102104	average sclerotia weight
chr16-245095	chr16	245095	0.885056	0.5	88	0.999947	0.018066	average sclerotia weight
chr16-245506	chr16	245506	0.152134	0.386364	88	0.972277	-0.175232	average sclerotia weight
chr16-245510	chr16	245510	0.721572	0.0340909	88	0.999947	-0.121347	average sclerotia weight
chr16-246016	chr16	246016	0.119635	0.0681818	88	0.970657	-0.366695	average sclerotia weight
chr16-246987	chr16	246987	0.0439451	0.193182	88	0.963972	0.299616	average sclerotia weight
chr16-247677	chr16	247677	0.123014	0.0909091	88	0.970904	0.318722	average sclerotia weight
chr16-247834	chr16	247834	0.971455	0.420455	88	0.999947	0.0045603	average sclerotia weight
chr16-248947	chr16	248947	0.647629	0.272727	88	0.999947	-0.0631243	average sclerotia weight
chr16-249338	chr16	249338	0.493192	0.375	88	0.999947	0.0862719	average sclerotia weight
chr16-249435	chr16	249435	0.0836199	0.0681818	88	0.963972	-0.405844	average sclerotia weight
chr16-249557	chr16	249557	0.615089	0.375	88	0.999947	-0.0637598	average sclerotia weight
chr16-249630	chr16	249630	0.0186077	0.0795455	88	0.963972	0.506416	average sclerotia weight
chr16-249896	chr16	249896	0.63879	0.0795455	88	0.999947	-0.106643	average sclerotia weight
chr16-250075	chr16	250075	0.97288	0.397727	88	0.999947	-0.00437025	average sclerotia weight
chr16-250412	chr16	250412	0.0117336	0.102273	88	0.963972	0.482289	average sclerotia weight
chr16-250640	chr16	250640	0.203777	0.0454545	88	0.990333	-0.3651	average sclerotia weight
chr16-251243	chr16	251243	0.989056	0.0681818	88	0.999947	-0.00342861	average sclerotia weight
chr16-251913	chr16	251913	0.152903	0.181818	88	0.972277	0.22082	average sclerotia weight
chr16-253815	chr16	253815	0.739369	0.386364	88	0.999947	0.0422675	average sclerotia weight
chr16-253878	chr16	253878	0.00231086	0.136364	88	0.963972	0.508029	average sclerotia weight
chr16-254163	chr16	254163	0.51294	0.147727	88	0.999947	-0.112517	average sclerotia weight
chr16-254735	chr16	254735	0.972193	0.443182	88	0.999947	0.00441469	average sclerotia weight
chr16-255295	chr16	255295	0.862193	0.159091	88	0.999947	-0.0296048	average sclerotia weight
chr16-255480	chr16	255480	0.813094	0.0568182	88	0.999947	0.0634926	average sclerotia weight
chr16-255567	chr16	255567	0.0698486	0.215909	88	0.963972	0.259989	average sclerotia weight
chr16-256688	chr16	256688	0.7951	0.170455	88	0.999947	-0.0428799	average sclerotia weight
chr16-257765	chr16	257765	0.720216	0.306818	88	0.999947	-0.047986	average sclerotia weight
chr16-258200	chr16	258200	0.060185	0.136364	88	0.963972	-0.322626	average sclerotia weight
chr16-258386	chr16	258386	0.893336	0.113636	88	0.999947	-0.0264155	average sclerotia weight
chr16-258772	chr16	258772	0.86154	0.113636	88	0.999947	-0.0342804	average sclerotia weight
chr16-258933	chr16	258933	0.561025	0.215909	88	0.999947	0.0864563	average sclerotia weight
chr16-259143	chr16	259143	0.757648	0.193182	88	0.999947	0.0484084	average sclerotia weight
chr16-259181	chr16	259181	0.974561	0.0795455	88	0.999947	0.00741563	average sclerotia weight
chr16-259399	chr16	259399	0.645535	0.363636	88	0.999947	-0.0588072	average sclerotia weight
chr16-260615	chr16	260615	0.0936393	0.443182	88	0.964762	-0.19982	average sclerotia weight
chr16-260702	chr16	260702	0.999765	0.352273	88	0.999992	-3.88711e-05	average sclerotia weight
chr16-260939	chr16	260939	0.392063	0.0909091	88	0.999947	0.180389	average sclerotia weight
chr16-263097	chr16	263097	0.796366	0.170455	88	0.999947	-0.0426126	average sclerotia weight
chr16-263752	chr16	263752	0.670159	0.238636	88	0.999947	-0.0615473	average sclerotia weight
chr16-263762	chr16	263762	0.0232381	0.159091	88	0.963972	-0.362048	average sclerotia weight
chr16-263802	chr16	263802	0.973135	0.0909091	88	0.999947	0.00737063	average sclerotia weight
chr16-264331	chr16	264331	0.244361	0.181818	88	0.998921	0.181163	average sclerotia weight
chr16-264374	chr16	264374	0.958108	0.181818	88	0.999947	-0.00855832	average sclerotia weight
chr16-264817	chr16	264817	0.982137	0.0909091	88	0.999947	0.0049041	average sclerotia weight
chr16-265041	chr16	265041	0.0442784	0.238636	88	0.963972	-0.27709	average sclerotia weight
chr16-265825	chr16	265825	0.316299	0.0795455	88	0.999947	0.223348	average sclerotia weight
chr16-265894	chr16	265894	0.319031	0.215909	88	0.999947	0.146082	average sclerotia weight
chr16-265944	chr16	265944	0.171832	0.340909	88	0.977296	-0.172044	average sclerotia weight
chr16-266008	chr16	266008	0.817428	0.0681818	88	0.999947	0.0569529	average sclerotia weight
chr16-266301	chr16	266301	0.969087	0.0454545	88	0.999947	-0.0117019	average sclerotia weight
chr16-266849	chr16	266849	0.731084	0.147727	88	0.999947	0.0598867	average sclerotia weight
chr16-266912	chr16	266912	0.979705	0.193182	88	0.999947	0.00405639	average sclerotia weight
chr16-267252	chr16	267252	0.645772	0.340909	88	0.999947	-0.0596374	average sclerotia weight
chr16-267854	chr16	267854	0.373479	0.238636	88	0.999947	-0.126367	average sclerotia weight
chr16-273201	chr16	273201	0.698083	0.227273	88	0.999947	-0.0571123	average sclerotia weight
chr16-273259	chr16	273259	0.768522	0.272727	88	0.999947	-0.0409579	average sclerotia weight
chr16-273311	chr16	273311	0.566932	0.329545	88	0.999947	0.074566	average sclerotia weight
chr16-273380	chr16	273380	0.126612	0.0909091	88	0.970904	0.315814	average sclerotia weight
chr16-273386	chr16	273386	0.123014	0.0909091	88	0.970904	0.318722	average sclerotia weight
chr16-273387	chr16	273387	0.94584	0.215909	88	0.999947	-0.0103649	average sclerotia weight
chr16-273389	chr16	273389	0.956326	0.443182	88	0.999947	0.00692684	average sclerotia weight
chr16-273391	chr16	273391	0.622161	0.25	88	0.999947	-0.0698929	average sclerotia weight
chr16-273411	chr16	273411	0.203777	0.0454545	88	0.990333	-0.3651	average sclerotia weight
chr16-273418	chr16	273418	0.729999	0.0909091	88	0.999947	0.0742221	average sclerotia weight
chr16-274193	chr16	274193	0.813195	0.363636	88	0.999947	-0.030538	average sclerotia weight
chr16-275545	chr16	275545	0.732556	0.0568182	88	0.999947	0.0912789	average sclerotia weight
chr16-276549	chr16	276549	0.35232	0.238636	88	0.999947	0.131894	average sclerotia weight
chr16-276961	chr16	276961	0.445691	0.431818	88	0.999947	0.0935819	average sclerotia weight
chr16-277167	chr16	277167	0.164726	0.0681818	88	0.972277	0.328789	average sclerotia weight
chr16-277470	chr16	277470	0.392983	0.295455	88	0.999947	0.113448	average sclerotia weight
chr16-277587	chr16	277587	0.732197	0.0340909	88	0.999947	0.116606	average sclerotia weight
chr16-277865	chr16	277865	0.814542	0.0681818	88	0.999947	0.0578583	average sclerotia weight
chr16-278460	chr16	278460	0.41799	0.0681818	88	0.999947	0.194989	average sclerotia weight
chr16-280521	chr16	280521	0.401481	0.204545	88	0.999947	-0.126094	average sclerotia weight
chr16-281904	chr16	281904	0.512027	0.0681818	88	0.999947	-0.158728	average sclerotia weight
chr16-283265	chr16	283265	0.365847	0.159091	88	0.999947	-0.149563	average sclerotia weight
chr16-284443	chr16	284443	0.270527	0.215909	88	0.99921	0.161023	average sclerotia weight
chr16-285479	chr16	285479	0.378079	0.0568182	88	0.999947	-0.230511	average sclerotia weight
chr16-288594	chr16	288594	0.378051	0.25	88	0.999947	0.123242	average sclerotia weight
chr16-289871	chr16	289871	0.869167	0.0454545	88	0.999947	-0.0493538	average sclerotia weight
chr16-290505	chr16	290505	0.205897	0.397727	88	0.990333	0.154685	average sclerotia weight
chr16-290998	chr16	290998	0.969624	0.329545	88	0.999947	-0.00509576	average sclerotia weight
chr16-292330	chr16	292330	0.158983	0.113636	88	0.972277	-0.264591	average sclerotia weight
chr16-292712	chr16	292712	0.88643	0.204545	88	0.999947	0.0221268	average sclerotia weight
chr16-293491	chr16	293491	0.192667	0.0568182	88	0.984621	0.336459	average sclerotia weight
chr16-293690	chr16	293690	0.92368	0.409091	88	0.999947	0.0122108	average sclerotia weight
chr16-295765	chr16	295765	0.821527	0.295455	88	0.999947	-0.0307543	average sclerotia weight
chr16-296004	chr16	296004	0.971001	0.284091	88	0.999947	-0.00507079	average sclerotia weight
chr16-296154	chr16	296154	0.416317	0.102273	88	0.999947	0.16277	average sclerotia weight
chr16-296828	chr16	296828	0.326618	0.136364	88	0.999947	0.172504	average sclerotia weight
chr16-296835	chr16	296835	0.206656	0.0568182	88	0.990333	0.326508	average sclerotia weight
chr16-296897	chr16	296897	0.937459	0.102273	88	0.999947	0.0162457	average sclerotia weight
chr16-299161	chr16	299161	0.416317	0.102273	88	0.999947	0.16277	average sclerotia weight
chr16-299242	chr16	299242	0.811705	0.113636	88	0.999947	0.0466587	average sclerotia weight
chr16-299522	chr16	299522	0.777763	0.147727	88	0.999947	0.0493291	average sclerotia weight
chr16-299843	chr16	299843	0.254526	0.284091	88	0.998921	0.151753	average sclerotia weight
chr16-299870	chr16	299870	0.734021	0.102273	88	0.999947	0.0693459	average sclerotia weight
chr16-300537	chr16	300537	0.863424	0.352273	88	0.999947	0.022466	average sclerotia weight
chr16-301881	chr16	301881	0.790825	0.0909091	88	0.999947	0.0572695	average sclerotia weight
chr16-302382	chr16	302382	0.594542	0.443182	88	0.999947	-0.0656959	average sclerotia weight
chr16-302576	chr16	302576	0.112687	0.0681818	88	0.968442	0.373459	average sclerotia weight
chr16-302762	chr16	302762	0.673091	0.306818	88	0.999947	-0.0563596	average sclerotia weight
chr16-303957	chr16	303957	0.454119	0.227273	88	0.999947	0.108627	average sclerotia weight
chr16-304516	chr16	304516	0.257993	0.0454545	88	0.998921	-0.326247	average sclerotia weight
chr16-304931	chr16	304931	0.840585	0.147727	88	0.999947	-0.0353078	average sclerotia weight
chr16-307034	chr16	307034	0.531701	0.0909091	88	0.999947	0.132897	average sclerotia weight
chr16-307580	chr16	307580	0.649367	0.306818	88	0.999947	0.0606442	average sclerotia weight
chr16-308468	chr16	308468	0.459785	0.386364	88	0.999947	-0.0923519	average sclerotia weight
chr16-308955	chr16	308955	0.70349	0.454545	88	0.999947	-0.047179	average sclerotia weight
chr16-309820	chr16	309820	0.0458135	0.238636	88	0.963972	0.275212	average sclerotia weight
chr16-310595	chr16	310595	0.532642	0.375	88	0.999947	-0.0787395	average sclerotia weight
chr16-310934	chr16	310934	0.0107319	0.147727	88	0.963972	0.416635	average sclerotia weight
chr16-310944	chr16	310944	0.676961	0.125	88	0.999947	0.077623	average sclerotia weight
chr16-310948	chr16	310948	0.942693	0.0795455	88	0.999947	0.0166738	average sclerotia weight
chr16-310969	chr16	310969	0.469041	0.170455	88	0.999947	0.117195	average sclerotia weight
chr16-312400	chr16	312400	0.827929	0.272727	88	0.999947	0.0303709	average sclerotia weight
chr16-312810	chr16	312810	0.923105	0.0909091	88	0.999947	0.0210404	average sclerotia weight
chr16-313077	chr16	313077	0.447048	0.0909091	88	0.999947	0.160775	average sclerotia weight
chr16-314163	chr16	314163	0.0479819	0.465909	88	0.963972	0.232972	average sclerotia weight
chr16-315273	chr16	315273	0.0470885	0.0795455	88	0.963972	0.431137	average sclerotia weight
chr16-315855	chr16	315855	0.825878	0.25	88	0.999947	-0.0316109	average sclerotia weight
chr16-319060	chr16	319060	0.942315	0.0340909	88	0.999947	-0.0250268	average sclerotia weight
chr16-319360	chr16	319360	0.897903	0.125	88	0.999947	-0.0242661	average sclerotia weight
chr16-322988	chr16	322988	0.0567506	0.102273	88	0.963972	0.370173	average sclerotia weight
chr16-323344	chr16	323344	0.0180554	0.0681818	88	0.963972	0.546079	average sclerotia weight
chr16-324317	chr16	324317	0.952392	0.0454545	88	0.999947	-0.0180033	average sclerotia weight
chr16-324341	chr16	324341	0.691017	0.306818	88	0.999947	0.0531546	average sclerotia weight
chr16-326173	chr16	326173	0.312363	0.0909091	88	0.999947	-0.211889	average sclerotia weight
chr16-326900	chr16	326900	0.899588	0.0340909	88	0.999947	-0.0434972	average sclerotia weight
chr16-327365	chr16	327365	0.960486	0.0681818	88	0.999947	-0.0123542	average sclerotia weight
chr16-327369	chr16	327369	0.0159758	0.238636	88	0.963972	-0.328697	average sclerotia weight
chr16-327406	chr16	327406	0.162609	0.215909	88	0.972277	-0.202395	average sclerotia weight
chr16-327451	chr16	327451	0.164726	0.0681818	88	0.972277	0.328789	average sclerotia weight
chr16-327493	chr16	327493	0.929928	0.0454545	88	0.999947	0.0264692	average sclerotia weight
chr16-328289	chr16	328289	0.0567506	0.102273	88	0.963972	0.370173	average sclerotia weight
chr16-331095	chr16	331095	0.094616	0.0681818	88	0.964762	0.392692	average sclerotia weight
chr16-331217	chr16	331217	0.015444	0.272727	88	0.963972	-0.316105	average sclerotia weight
chr16-331565	chr16	331565	0.941076	0.25	88	0.999947	-0.0107125	average sclerotia weight
chr16-332209	chr16	332209	0.900434	0.204545	88	0.999947	-0.0194033	average sclerotia weight
chr16-333094	chr16	333094	0.53995	0.329545	88	0.999947	0.07969	average sclerotia weight
chr16-333936	chr16	333936	0.137566	0.125	88	0.970904	-0.267149	average sclerotia weight
chr16-333962	chr16	333962	0.810195	0.0795455	88	0.999947	0.0551672	average sclerotia weight
chr16-333964	chr16	333964	0.08147	0.0795455	88	0.963972	-0.380592	average sclerotia weight
chr16-333967	chr16	333967	0.0102661	0.0909091	88	0.963972	-0.517153	average sclerotia weight
chr16-334809	chr16	334809	0.24019	0.238636	88	0.998921	-0.165335	average sclerotia weight
chr16-334942	chr16	334942	0.246606	0.386364	88	0.998921	-0.142844	average sclerotia weight
chr16-335146	chr16	335146	0.868765	0.204545	88	0.999947	0.0255646	average sclerotia weight
chr16-336114	chr16	336114	0.932542	0.363636	88	0.999947	-0.0110351	average sclerotia weight
chr16-337270	chr16	337270	0.342359	0.204545	88	0.999947	0.142197	average sclerotia weight
chr16-337279	chr16	337279	0.304606	0.159091	88	0.999947	0.169148	average sclerotia weight
chr16-337314	chr16	337314	0.987049	0.0454545	88	0.999947	-0.00490894	average sclerotia weight
chr16-337670	chr16	337670	0.108565	0.147727	88	0.966636	0.26825	average sclerotia weight
chr16-338016	chr16	338016	0.065985	0.147727	88	0.963972	0.305546	average sclerotia weight
chr16-338155	chr16	338155	0.12492	0.25	88	0.970904	0.210574	average sclerotia weight
chr16-338752	chr16	338752	0.00480403	0.159091	88	0.963972	0.443718	average sclerotia weight
chr16-340789	chr16	340789	0.951198	0.0681818	88	0.999947	0.0152498	average sclerotia weight
chr16-340793	chr16	340793	0.015558	0.306818	88	0.963972	0.30495	average sclerotia weight
chr16-340904	chr16	340904	0.010214	0.261364	88	0.963972	0.338585	average sclerotia weight
chr16-342333	chr16	342333	0.0403181	0.113636	88	0.963972	0.379011	average sclerotia weight
chr16-343675	chr16	343675	0.0151072	0.0568182	88	0.963972	0.610028	average sclerotia weight
chr16-344084	chr16	344084	0.0590081	0.136364	88	0.963972	0.32405	average sclerotia weight
chr16-344180	chr16	344180	0.275087	0.181818	88	0.99921	0.170203	average sclerotia weight
chr16-344563	chr16	344563	0.52143	0.0909091	88	0.999947	-0.136158	average sclerotia weight
chr16-344578	chr16	344578	0.565826	0.272727	88	0.999947	-0.0789188	average sclerotia weight
chr16-344642	chr16	344642	0.365512	0.0681818	88	0.999947	-0.217178	average sclerotia weight
chr16-345853	chr16	345853	0.227806	0.136364	88	0.998455	0.210682	average sclerotia weight
chr16-346635	chr16	346635	0.963431	0.0568182	88	0.999947	-0.0124512	average sclerotia weight
chr16-347108	chr16	347108	0.22728	0.0909091	88	0.998455	0.251773	average sclerotia weight
chr16-349693	chr16	349693	0.0659826	0.420455	88	0.963972	0.219632	average sclerotia weight
chr16-349813	chr16	349813	0.0366354	0.0795455	88	0.963972	0.452627	average sclerotia weight
chr16-350658	chr16	350658	0.105196	0.397727	88	0.964762	-0.196278	average sclerotia weight
chr16-352173	chr16	352173	0.320695	0.125	88	0.999947	0.181138	average sclerotia weight
chr16-352946	chr16	352946	0.526394	0.397727	88	0.999947	0.0790484	average sclerotia weight
chr16-353077	chr16	353077	0.151651	0.238636	88	0.971887	0.200399	average sclerotia weight
chr16-353247	chr16	353247	0.846076	0.329545	88	0.999947	0.0257332	average sclerotia weight
chr16-353353	chr16	353353	0.632828	0.181818	88	0.999947	-0.0761215	average sclerotia weight
chr16-353410	chr16	353410	0.788488	0.0454545	88	0.999947	0.0799311	average sclerotia weight
chr16-353510	chr16	353510	0.356057	0.181818	88	0.999947	-0.144668	average sclerotia weight
chr16-353906	chr16	353906	0.844557	0.181818	88	0.999947	0.0316713	average sclerotia weight
chr16-354313	chr16	354313	0.18951	0.340909	88	0.982041	0.165448	average sclerotia weight
chr16-354347	chr16	354347	0.244068	0.443182	88	0.998921	-0.140742	average sclerotia weight
chr16-354592	chr16	354592	0.641401	0.0568182	88	0.999947	-0.123702	average sclerotia weight
chr16-354647	chr16	354647	0.952063	0.454545	88	0.999947	-0.00758323	average sclerotia weight
chr16-355080	chr16	355080	0.720628	0.261364	88	0.999947	-0.0502905	average sclerotia weight
chr16-355168	chr16	355168	0.324266	0.295455	88	0.999947	0.130365	average sclerotia weight
chr16-355222	chr16	355222	0.908998	0.0454545	88	0.999947	-0.0343503	average sclerotia weight
chr16-355614	chr16	355614	0.109911	0.284091	88	0.966636	-0.21029	average sclerotia weight
chr16-355647	chr16	355647	0.544486	0.420455	88	0.999947	-0.0750551	average sclerotia weight
chr16-356077	chr16	356077	0.391398	0.0795455	88	0.999947	0.191912	average sclerotia weight
chr16-356512	chr16	356512	0.990084	0.0681818	88	0.999947	0.00310689	average sclerotia weight
chr16-356553	chr16	356553	0.734625	0.477273	88	0.999947	-0.0419704	average sclerotia weight
chr16-358123	chr16	358123	0.611599	0.170455	88	0.999947	-0.0828817	average sclerotia weight
chr16-358489	chr16	358489	0.50786	0.204545	88	0.999947	-0.100143	average sclerotia weight
chr16-358979	chr16	358979	0.521841	0.238636	88	0.999947	-0.0917418	average sclerotia weight
chr16-359042	chr16	359042	0.241703	0.0909091	88	0.998921	-0.244384	average sclerotia weight
chr16-359083	chr16	359083	0.379266	0.181818	88	0.999947	0.138019	average sclerotia weight
chr16-359190	chr16	359190	0.303379	0.113636	88	0.999947	0.195419	average sclerotia weight
chr16-359204	chr16	359204	0.220464	0.0909091	88	0.993474	0.255378	average sclerotia weight
chr16-359300	chr16	359300	0.743059	0.136364	88	0.999947	0.0591053	average sclerotia weight
chr16-359800	chr16	359800	0.700462	0.329545	88	0.999947	0.050504	average sclerotia weight
chr16-359893	chr16	359893	0.667972	0.147727	88	0.999947	-0.0744468	average sclerotia weight
chr16-360026	chr16	360026	0.329185	0.181818	88	0.999947	0.152699	average sclerotia weight
chr16-360408	chr16	360408	0.976909	0.465909	88	0.999947	-0.00365197	average sclerotia weight
chr16-360809	chr16	360809	0.417132	0.465909	88	0.999947	0.098703	average sclerotia weight
chr16-360968	chr16	360968	0.34025	0.477273	88	0.999947	0.115323	average sclerotia weight
chr16-361587	chr16	361587	0.577271	0.159091	88	0.999947	-0.0933394	average sclerotia weight
chr16-363541	chr16	363541	0.177012	0.0681818	88	0.978338	0.319816	average sclerotia weight
chr16-364710	chr16	364710	0.577314	0.0681818	88	0.999947	-0.13543	average sclerotia weight
chr16-364721	chr16	364721	0.449806	0.0795455	88	0.999947	-0.169803	average sclerotia weight
chr16-365287	chr16	365287	0.215602	0.125	88	0.993474	0.224265	average sclerotia weight
chr16-365313	chr16	365313	0.308485	0.306818	88	0.999947	0.133114	average sclerotia weight
chr16-365428	chr16	365428	0.988143	0.102273	88	0.999947	-0.00308974	average sclerotia weight
chr16-365488	chr16	365488	0.856166	0.420455	88	0.999947	-0.0228957	average sclerotia weight
chr16-366152	chr16	366152	0.206259	0.159091	88	0.990333	0.206826	average sclerotia weight
chr16-366155	chr16	366155	0.296595	0.125	88	0.999947	0.190098	average sclerotia weight
chr16-366384	chr16	366384	0.119203	0.0454545	88	0.970657	0.444227	average sclerotia weight
chr16-366539	chr16	366539	0.769206	0.0568182	88	0.999947	0.0785607	average sclerotia weight
chr16-367312	chr16	367312	0.550853	0.0795455	88	0.999947	-0.134813	average sclerotia weight
chr16-367353	chr16	367353	0.546734	0.0681818	88	0.999947	0.146188	average sclerotia weight
chr16-367858	chr16	367858	0.363988	0.204545	88	0.999947	-0.13613	average sclerotia weight
chr16-367874	chr16	367874	0.805821	0.0568182	88	0.999947	0.0659795	average sclerotia weight
chr16-376588	chr16	376588	0.105893	0.306818	88	0.964762	-0.207904	average sclerotia weight
chr16-377105	chr16	377105	0.167326	0.329545	88	0.973961	-0.17527	average sclerotia weight
chr16-377693	chr16	377693	0.154708	0.295455	88	0.972277	-0.185888	average sclerotia weight
chr16-378282	chr16	378282	0.27398	0.0681818	88	0.99921	0.261024	average sclerotia weight
chr16-378856	chr16	378856	0.932079	0.0454545	88	0.999947	0.0256592	average sclerotia weight
chr16-378860	chr16	378860	0.155374	0.0795455	88	0.972277	0.312944	average sclerotia weight
chr16-379047	chr16	379047	0.574306	0.147727	88	0.999947	0.0969483	average sclerotia weight
chr16-379189	chr16	379189	0.15497	0.0795455	88	0.972277	-0.313239	average sclerotia weight
chr16-379513	chr16	379513	0.832741	0.102273	88	0.999947	-0.0433866	average sclerotia weight
chr16-379539	chr16	379539	0.268512	0.0568182	88	0.99921	-0.287365	average sclerotia weight
chr16-381327	chr16	381327	0.0596192	0.0681818	88	0.963972	-0.440181	average sclerotia weight
chr16-381453	chr16	381453	0.316892	0.147727	88	0.999947	0.17012	average sclerotia weight
chr16-381490	chr16	381490	0.196242	0.102273	88	0.985462	-0.255073	average sclerotia weight
chr16-381951	chr16	381951	0.901474	0.261364	88	0.999947	0.0176276	average sclerotia weight
chr16-382436	chr16	382436	0.961593	0.352273	88	0.999947	0.00633673	average sclerotia weight
chr16-382664	chr16	382664	0.233794	0.136364	88	0.998921	-0.208085	average sclerotia weight
chr16-383156	chr16	383156	0.967427	0.159091	88	0.999947	0.00702117	average sclerotia weight
chr16-383890	chr16	383890	0.0177064	0.0795455	88	0.963972	0.510145	average sclerotia weight
chr16-384171	chr16	384171	0.365462	0.352273	88	0.999947	0.11461	average sclerotia weight
chr16-384230	chr16	384230	0.762111	0.227273	88	0.999947	-0.044751	average sclerotia weight
chr16-384286	chr16	384286	0.176532	0.0454545	88	0.978338	0.387416	average sclerotia weight
chr16-384300	chr16	384300	0.373837	0.0795455	88	0.999947	0.198917	average sclerotia weight
chr16-384390	chr16	384390	0.004939	0.181818	88	0.963972	-0.419553	average sclerotia weight
chr16-384827	chr16	384827	0.476257	0.204545	88	0.999947	-0.107532	average sclerotia weight
chr16-384928	chr16	384928	0.0724099	0.170455	88	0.963972	-0.282026	average sclerotia weight
chr16-385060	chr16	385060	0.66496	0.454545	88	0.999947	0.053554	average sclerotia weight
chr16-385269	chr16	385269	0.341336	0.193182	88	0.999947	0.145585	average sclerotia weight
chr16-385406	chr16	385406	0.750588	0.227273	88	0.999947	-0.046956	average sclerotia weight
chr16-386034	chr16	386034	0.908472	0.363636	88	0.999947	-0.0149599	average sclerotia weight
chr16-386484	chr16	386484	0.00792192	0.204545	88	0.963972	0.380457	average sclerotia weight
chr16-386492	chr16	386492	0.0281104	0.113636	88	0.963972	0.404422	average sclerotia weight
chr16-386600	chr16	386600	0.372389	0.113636	88	0.999947	0.170096	average sclerotia weight
chr16-386681	chr16	386681	0.822657	0.136364	88	0.999947	0.0406273	average sclerotia weight
chr16-386772	chr16	386772	0.852752	0.113636	88	0.999947	0.0364577	average sclerotia weight
chr16-387003	chr16	387003	0.973078	0.0795455	88	0.999947	0.00784732	average sclerotia weight
chr16-387303	chr16	387303	0.812496	0.420455	88	0.999947	0.0298714	average sclerotia weight
chr16-389390	chr16	389390	0.786889	0.147727	88	0.999947	-0.0472812	average sclerotia weight
chr16-389393	chr16	389393	0.0690681	0.0454545	88	0.963972	0.51493	average sclerotia weight
chr16-389685	chr16	389685	0.247078	0.386364	88	0.998921	-0.142706	average sclerotia weight
chr16-389908	chr16	389908	0.0370903	0.125	88	0.963972	-0.369485	average sclerotia weight
chr16-390167	chr16	390167	0.737776	0.488636	88	0.999947	-0.0414291	average sclerotia weight
chr16-390407	chr16	390407	0.730354	0.0795455	88	0.999947	-0.0787491	average sclerotia weight
chr16-390754	chr16	390754	0.229138	0.295455	88	0.998921	0.158031	average sclerotia weight
chr16-391627	chr16	391627	0.233453	0.147727	88	0.998921	-0.201392	average sclerotia weight
chr16-391679	chr16	391679	0.854485	0.147727	88	0.999947	0.0322245	average sclerotia weight
chr16-391985	chr16	391985	0.0413688	0.352273	88	0.963972	-0.250571	average sclerotia weight
chr16-392228	chr16	392228	0.587134	0.102273	88	0.999947	0.109827	average sclerotia weight
chr16-396460	chr16	396460	0.0935089	0.136364	88	0.964762	0.289359	average sclerotia weight
chr16-399889	chr16	399889	0.0226006	0.0795455	88	0.963972	-0.491551	average sclerotia weight
chr16-400421	chr16	400421	0.590834	0.147727	88	0.999947	-0.0928805	average sclerotia weight
chr16-401975	chr16	401975	0.0427426	0.329545	88	0.963972	0.253025	average sclerotia weight
chr16-402488	chr16	402488	0.684753	0.102273	88	0.999947	0.0826009	average sclerotia weight
chr16-409273	chr16	409273	0.633835	0.113636	88	0.999947	0.0922411	average sclerotia weight
chr16-409739	chr16	409739	0.383508	0.0568182	88	0.999947	-0.227973	average sclerotia weight
chr16-410679	chr16	410679	0.35297	0.159091	88	0.999947	0.153505	average sclerotia weight
chr16-416588	chr16	416588	0.732197	0.0340909	88	0.999947	0.116606	average sclerotia weight
chr16-416618	chr16	416618	0.186898	0.0909091	88	0.981016	-0.274361	average sclerotia weight
chr16-417717	chr16	417717	0.315457	0.0909091	88	0.999947	0.21058	average sclerotia weight
chr16-419930	chr16	419930	0.977589	0.0909091	88	0.999947	0.00615062	average sclerotia weight
chr16-420090	chr16	420090	0.834388	0.0909091	88	0.999947	0.0452782	average sclerotia weight
chr16-420306	chr16	420306	0.88567	0.238636	88	0.999947	-0.0210788	average sclerotia weight
chr16-420835	chr16	420835	0.352246	0.352273	88	0.999947	0.117711	average sclerotia weight
chr16-424872	chr16	424872	0.642066	0.0340909	88	0.999947	0.157501	average sclerotia weight
chr16-426924	chr16	426924	0.0939369	0.0568182	88	0.964762	0.428419	average sclerotia weight
chr16-427816	chr16	427816	0.425842	0.125	88	0.999947	0.146186	average sclerotia weight
chr16-429485	chr16	429485	0.460583	0.340909	88	0.999947	0.0947011	average sclerotia weight
chr16-429523	chr16	429523	0.791657	0.0795455	88	0.999947	0.0606	average sclerotia weight
chr16-429824	chr16	429824	0.16478	0.102273	88	0.972277	0.273471	average sclerotia weight
chr16-430113	chr16	430113	0.546296	0.0568182	88	0.999947	0.159343	average sclerotia weight
chr16-432627	chr16	432627	0.0417071	0.147727	88	0.963972	0.336792	average sclerotia weight
chr16-434296	chr16	434296	0.151695	0.465909	88	0.972022	0.171221	average sclerotia weight
chr16-434938	chr16	434938	0.0995989	0.397727	88	0.964762	0.19937	average sclerotia weight
chr16-435917	chr16	435917	0.945552	0.147727	88	0.999947	0.0120826	average sclerotia weight
chr16-436002	chr16	436002	0.0977143	0.159091	88	0.964762	0.268212	average sclerotia weight
chr16-436171	chr16	436171	0.326078	0.318182	88	0.999947	0.127236	average sclerotia weight
chr16-436502	chr16	436502	0.602047	0.0568182	88	0.999947	-0.138175	average sclerotia weight
chr16-437459	chr16	437459	0.769206	0.0568182	88	0.999947	0.0785607	average sclerotia weight
chr16-437519	chr16	437519	0.549914	0.0340909	88	0.999947	0.201489	average sclerotia weight
chr16-438077	chr16	438077	0.0994393	0.409091	88	0.964762	0.198552	average sclerotia weight
chr16-438248	chr16	438248	0.0354202	0.284091	88	0.963972	0.273267	average sclerotia weight
chr16-438336	chr16	438336	0.031111	0.340909	88	0.963972	0.266091	average sclerotia weight
chr16-438388	chr16	438388	0.262843	0.159091	88	0.99921	0.183976	average sclerotia weight
chr16-438929	chr16	438929	0.247439	0.0681818	88	0.998921	-0.275471	average sclerotia weight
chr16-439167	chr16	439167	0.138511	0.340909	88	0.970904	0.18596	average sclerotia weight
chr16-440578	chr16	440578	0.80341	0.431818	88	0.999947	-0.0312216	average sclerotia weight
chr16-440614	chr16	440614	0.656128	0.159091	88	0.999947	-0.0749176	average sclerotia weight
chr16-441008	chr16	441008	0.161462	0.102273	88	0.972277	0.275555	average sclerotia weight
chr16-441375	chr16	441375	0.113988	0.0681818	88	0.968442	-0.372168	average sclerotia weight
chr16-441481	chr16	441481	0.782464	0.261364	88	0.999947	-0.0389845	average sclerotia weight
chr16-441891	chr16	441891	0.494585	0.306818	88	0.999947	0.0902809	average sclerotia weight
chr16-442443	chr16	442443	0.563025	0.193182	88	0.999947	0.0896548	average sclerotia weight
chr16-442998	chr16	442998	0.512319	0.170455	88	0.999947	0.106325	average sclerotia weight
chr16-443217	chr16	443217	0.918521	0.5	88	0.999947	-0.0128166	average sclerotia weight
chr16-444005	chr16	444005	0.289313	0.215909	88	0.999947	-0.155047	average sclerotia weight
chr16-444511	chr16	444511	0.404698	0.193182	88	0.999947	0.127979	average sclerotia weight
chr16-445435	chr16	445435	0.3275	0.340909	88	0.999947	0.124668	average sclerotia weight
chr16-446618	chr16	446618	0.361014	0.102273	88	0.999947	-0.182312	average sclerotia weight
chr16-447152	chr16	447152	0.918292	0.0795455	88	0.999947	-0.0237492	average sclerotia weight
chr16-448022	chr16	448022	0.853941	0.102273	88	0.999947	-0.0378772	average sclerotia weight
chr16-448087	chr16	448087	0.315945	0.170455	88	0.999947	0.160833	average sclerotia weight
chr16-448127	chr16	448127	0.936177	0.420455	88	0.999947	0.010176	average sclerotia weight
chr16-448139	chr16	448139	0.986952	0.306818	88	0.999947	-0.00223385	average sclerotia weight
chr16-448421	chr16	448421	0.757299	0.386364	88	0.999947	-0.0393072	average sclerotia weight
chr16-449018	chr16	449018	0.848224	0.477273	88	0.999947	-0.0238782	average sclerotia weight
chr16-450397	chr16	450397	0.185843	0.102273	88	0.980883	-0.260904	average sclerotia weight
chr16-450513	chr16	450513	0.220554	0.227273	88	0.993474	-0.175155	average sclerotia weight
chr16-450818	chr16	450818	0.998692	0.318182	88	0.999947	-0.000221965	average sclerotia weight
chr16-451285	chr16	451285	0.542826	0.386364	88	0.999947	-0.0763971	average sclerotia weight
chr16-451332	chr16	451332	0.389236	0.193182	88	0.999947	-0.132119	average sclerotia weight
chr16-451802	chr16	451802	0.104379	0.147727	88	0.964762	-0.271345	average sclerotia weight
chr16-452024	chr16	452024	0.965128	0.488636	88	0.999947	-0.00549933	average sclerotia weight
chr16-452302	chr16	452302	0.0848818	0.215909	88	0.963972	0.247657	average sclerotia weight
chr16-452489	chr16	452489	0.52893	0.352273	88	0.999947	0.0805086	average sclerotia weight
chr16-452725	chr16	452725	0.992095	0.0681818	88	0.999947	0.00247716	average sclerotia weight
chr16-453558	chr16	453558	0.619898	0.102273	88	0.999947	0.100517	average sclerotia weight
chr16-454223	chr16	454223	0.0474434	0.227273	88	0.963972	-0.277955	average sclerotia weight
chr16-454736	chr16	454736	0.354852	0.0681818	88	0.999947	-0.221907	average sclerotia weight
chr16-455090	chr16	455090	0.678899	0.125	88	0.999947	-0.077139	average sclerotia weight
chr16-455474	chr16	455474	0.779312	0.409091	88	0.999947	-0.0353491	average sclerotia weight
chr16-455874	chr16	455874	0.912688	0.295455	88	0.999947	0.0150483	average sclerotia weight
chr16-455913	chr16	455913	0.11034	0.136364	88	0.966636	-0.276033	average sclerotia weight
chr16-456552	chr16	456552	0.135398	0.193182	88	0.970904	-0.224983	average sclerotia weight
chr16-456595	chr16	456595	0.807647	0.0454545	88	0.999947	0.0726327	average sclerotia weight
chr16-456771	chr16	456771	0.936175	0.306818	88	0.999947	0.0108926	average sclerotia weight
chr16-457362	chr16	457362	0.344226	0.0227273	88	0.999947	0.383427	average sclerotia weight
chr16-457408	chr16	457408	0.128052	0.340909	88	0.970904	0.19084	average sclerotia weight
chr16-460281	chr16	460281	0.434342	0.0681818	88	0.999947	-0.188398	average sclerotia weight
chr16-460496	chr16	460496	0.221113	0.0568182	88	0.993474	-0.316708	average sclerotia weight
chr16-461982	chr16	461982	0.00653031	0.170455	88	0.963972	0.417353	average sclerotia weight
chr16-462034	chr16	462034	0.143562	0.386364	88	0.970904	0.178835	average sclerotia weight
chr16-462117	chr16	462117	0.246993	0.261364	88	0.998921	0.158174	average sclerotia weight
chr16-462228	chr16	462228	0.644619	0.0454545	88	0.999947	0.136179	average sclerotia weight
chr16-462634	chr16	462634	0.371547	0.386364	88	0.999947	-0.111057	average sclerotia weight
chr16-462777	chr16	462777	0.864831	0.0681818	88	0.999947	0.0421371	average sclerotia weight
chr16-463415	chr16	463415	0.0997598	0.0909091	88	0.964762	-0.339269	average sclerotia weight
chr16-464178	chr16	464178	0.0458899	0.0454545	88	0.963972	0.562988	average sclerotia weight
chr16-465263	chr16	465263	0.708062	0.465909	88	0.999947	-0.0463452	average sclerotia weight
chr16-466022	chr16	466022	0.0630102	0.102273	88	0.963972	0.361626	average sclerotia weight
chr16-467139	chr16	467139	0.725732	0.0681818	88	0.999947	-0.0860226	average sclerotia weight
chr16-467236	chr16	467236	0.700725	0.465909	88	0.999947	-0.0475463	average sclerotia weight
chr16-467656	chr16	467656	0.841928	0.0681818	88	0.999947	0.0492843	average sclerotia weight
chr16-468112	chr16	468112	0.500844	0.340909	88	0.999947	0.0865971	average sclerotia weight
chr16-468240	chr16	468240	0.996687	0.113636	88	0.999947	-0.000824852	average sclerotia weight
chr16-473160	chr16	473160	0.929158	0.0681818	88	0.999947	0.0221136	average sclerotia weight
chr16-473529	chr16	473529	0.794769	0.181818	88	0.999947	0.0418737	average sclerotia weight
chr16-474015	chr16	474015	0.712538	0.454545	88	0.999947	-0.0456973	average sclerotia weight
chr16-474218	chr16	474218	0.283535	0.227273	88	0.999947	0.154006	average sclerotia weight
chr16-474857	chr16	474857	0.31387	0.170455	88	0.999947	0.161503	average sclerotia weight
chr16-476941	chr16	476941	0.643596	0.409091	88	0.999947	0.0578681	average sclerotia weight
chr16-477128	chr16	477128	0.900615	0.0795455	88	0.999947	-0.0288726	average sclerotia weight
chr16-479427	chr16	479427	0.412536	0.0568182	88	0.999947	-0.214737	average sclerotia weight
chr16-479986	chr16	479986	0.141277	0.25	88	0.970904	0.202207	average sclerotia weight
chr16-487277	chr16	487277	0.343764	0.0681818	88	0.999947	0.226918	average sclerotia weight
chr16-489914	chr16	489914	0.257744	0.352273	88	0.998921	0.142337	average sclerotia weight
chr16-490245	chr16	490245	0.863369	0.454545	88	0.999947	-0.021561	average sclerotia weight
chr16-490298	chr16	490298	0.969087	0.0454545	88	0.999947	-0.0117019	average sclerotia weight
chr16-491788	chr16	491788	0.339326	0.375	88	0.999947	-0.119203	average sclerotia weight
chr16-493032	chr16	493032	0.921009	0.0454545	88	0.999947	-0.0298279	average sclerotia weight
chr16-494121	chr16	494121	0.253628	0.0681818	88	0.998921	0.272013	average sclerotia weight
chr16-495087	chr16	495087	0.677056	0.215909	88	0.999947	0.0623733	average sclerotia weight
chr16-496536	chr16	496536	0.5052	0.113636	88	0.999947	0.128059	average sclerotia weight
chr16-496712	chr16	496712	0.31755	0.102273	88	0.999947	-0.198954	average sclerotia weight
chr16-497035	chr16	497035	0.102991	0.0795455	88	0.964762	-0.357195	average sclerotia weight
chr16-498279	chr16	498279	0.507023	0.329545	88	0.999947	0.0861027	average sclerotia weight
chr16-499773	chr16	499773	0.0237222	0.0340909	88	0.963972	0.727353	average sclerotia weight
chr16-500425	chr16	500425	0.738598	0.113636	88	0.999947	-0.0650437	average sclerotia weight
chr16-503235	chr16	503235	0.424499	0.284091	88	0.999947	0.107506	average sclerotia weight
chr16-503831	chr16	503831	0.492734	0.318182	88	0.999947	0.0897639	average sclerotia weight
chr16-504829	chr16	504829	0.00374518	0.181818	88	0.963972	0.431695	average sclerotia weight
chr16-505042	chr16	505042	0.456611	0.295455	88	0.999947	0.0992397	average sclerotia weight
chr16-505045	chr16	505045	0.0226006	0.0795455	88	0.963972	-0.491551	average sclerotia weight
chr16-505144	chr16	505144	0.634398	0.0681818	88	0.999947	-0.115953	average sclerotia weight
chr16-507422	chr16	507422	0.221113	0.0568182	88	0.993474	-0.316708	average sclerotia weight
chr16-508298	chr16	508298	0.0666941	0.420455	88	0.963972	0.219083	average sclerotia weight
chr16-508565	chr16	508565	0.651926	0.0568182	88	0.999947	0.119887	average sclerotia weight
chr16-509549	chr16	509549	0.708454	0.159091	88	0.999947	0.0631196	average sclerotia weight
chr16-510160	chr16	510160	0.255462	0.136364	88	0.998921	0.199046	average sclerotia weight
chr16-514697	chr16	514697	0.148031	0.136364	88	0.970904	-0.251049	average sclerotia weight
chr16-516243	chr16	516243	0.66771	0.0909091	88	0.999947	0.0919635	average sclerotia weight
chr16-517082	chr16	517082	0.737556	0.215909	88	0.999947	-0.0503752	average sclerotia weight
chr16-517317	chr16	517317	0.585758	0.318182	88	0.999947	-0.0717053	average sclerotia weight
chr16-518448	chr16	518448	0.250036	0.0681818	88	0.998921	0.274013	average sclerotia weight
chr16-519000	chr16	519000	0.714287	0.431818	88	0.999947	-0.0456497	average sclerotia weight
chr16-519228	chr16	519228	0.737893	0.0568182	88	0.999947	-0.0894177	average sclerotia weight
chr16-519402	chr16	519402	0.590103	0.0795455	88	0.999947	0.122031	average sclerotia weight
chr16-520989	chr16	520989	0.058408	0.170455	88	0.963972	0.296405	average sclerotia weight
chr16-522304	chr16	522304	0.0427541	0.306818	88	0.963972	0.257881	average sclerotia weight
chr16-522737	chr16	522737	0.0912429	0.147727	88	0.964762	0.281725	average sclerotia weight
chr16-523105	chr16	523105	0.641513	0.0795455	88	0.999947	0.105795	average sclerotia weight
chr16-524376	chr16	524376	0.0703578	0.227273	88	0.963972	0.25482	average sclerotia weight
chr16-524387	chr16	524387	0.921773	0.238636	88	0.999947	-0.0144358	average sclerotia weight
chr16-524880	chr16	524880	0.406859	0.181818	88	0.999947	-0.130414	average sclerotia weight
chr16-527438	chr16	527438	0.0055777	0.136364	88	0.963972	-0.4654	average sclerotia weight
chr16-527992	chr16	527992	0.822794	0.0568182	88	0.999947	0.0601802	average sclerotia weight
chr16-528262	chr16	528262	0.0397682	0.397727	88	0.963972	0.246415	average sclerotia weight
chr16-528573	chr16	528573	0.408008	0.181818	88	0.999947	-0.130104	average sclerotia weight
chr16-528833	chr16	528833	0.506606	0.204545	88	0.999947	0.100432	average sclerotia weight
chr16-528904	chr16	528904	0.656403	0.0681818	88	0.999947	0.108622	average sclerotia weight
chr16-529694	chr16	529694	0.848162	0.159091	88	0.999947	-0.0326215	average sclerotia weight
chr16-530177	chr16	530177	0.622399	0.375	88	0.999947	0.0624723	average sclerotia weight
chr16-530510	chr16	530510	0.900455	0.329545	88	0.999947	0.0166474	average sclerotia weight
chr16-530546	chr16	530546	0.50826	0.409091	88	0.999947	-0.0820832	average sclerotia weight
chr16-530887	chr16	530887	0.0358643	0.0909091	88	0.963972	-0.427706	average sclerotia weight
chr16-532666	chr16	532666	0.973549	0.113636	88	0.999947	-0.00657369	average sclerotia weight
chr16-537028	chr16	537028	0.836241	0.25	88	0.999947	0.0297232	average sclerotia weight
chr16-538744	chr16	538744	0.638582	0.193182	88	0.999947	-0.0731364	average sclerotia weight
chr16-554713	chr16	554713	0.631743	0.25	88	0.999947	-0.0680151	average sclerotia weight
chr16-555076	chr16	555076	0.532124	0.0909091	88	0.999947	0.132763	average sclerotia weight
chr16-557051	chr16	557051	0.853477	0.170455	88	0.999947	0.0306184	average sclerotia weight
chr16-559465	chr16	559465	0.698688	0.0681818	88	0.999947	-0.0947581	average sclerotia weight
chr16-560469	chr16	560469	0.622687	0.102273	88	0.999947	0.0997329	average sclerotia weight
chr16-560553	chr16	560553	0.253753	0.136364	88	0.998921	0.19974	average sclerotia weight
chr16-561585	chr16	561585	0.330831	0.0681818	88	0.999947	0.232887	average sclerotia weight
chr16-565300	chr16	565300	0.972164	0.0568182	88	0.999947	0.00948311	average sclerotia weight
chr16-570132	chr16	570132	0.810642	0.0454545	88	0.999947	0.0714942	average sclerotia weight
chr16-574330	chr16	574330	0.0500141	0.125	88	0.963972	0.348409	average sclerotia weight
chr16-578512	chr16	578512	0.434425	0.306818	88	0.999947	0.102952	average sclerotia weight
chr16-579864	chr16	579864	0.65504	0.386364	88	0.999947	0.0564632	average sclerotia weight
chr16-583641	chr16	583641	0.578036	0.0795455	88	0.999947	0.125922	average sclerotia weight
chr16-583875	chr16	583875	0.784489	0.136364	88	0.999947	-0.0494434	average sclerotia weight
chr16-583904	chr16	583904	0.786371	0.0568182	88	0.999947	-0.0726493	average sclerotia weight
chr16-583986	chr16	583986	0.107603	0.125	88	0.965923	-0.28856	average sclerotia weight
chr16-584611	chr16	584611	0.293153	0.0681818	88	0.999947	-0.251151	average sclerotia weight
chr16-585220	chr16	585220	0.114722	0.0681818	88	0.968442	-0.371446	average sclerotia weight
chr16-586351	chr16	586351	0.564344	0.386364	88	0.999947	0.0724529	average sclerotia weight
chr16-586373	chr16	586373	0.804761	0.397727	88	0.999947	-0.0313793	average sclerotia weight
chr16-586473	chr16	586473	0.082016	0.204545	88	0.963972	-0.254873	average sclerotia weight
chr16-586798	chr16	586798	0.699513	0.0568182	88	0.999947	-0.102883	average sclerotia weight
chr16-588870	chr16	588870	0.0684307	0.102273	88	0.963972	-0.354761	average sclerotia weight
chr16-590950	chr16	590950	0.893642	0.238636	88	0.999947	-0.0196117	average sclerotia weight
chr16-592480	chr16	592480	0.259397	0.193182	88	0.99921	0.171642	average sclerotia weight
chr16-592802	chr16	592802	0.530824	0.0795455	88	0.999947	-0.141487	average sclerotia weight
chr16-593614	chr16	593614	0.253666	0.0909091	88	0.998921	-0.238478	average sclerotia weight
chr16-596395	chr16	596395	0.997456	0.397727	88	0.999947	0.000410795	average sclerotia weight
chr16-599974	chr16	599974	0.902346	0.0909091	88	0.999947	0.0267037	average sclerotia weight
chr16-600810	chr16	600810	0.339686	0.147727	88	0.999947	0.16252	average sclerotia weight
chr16-603785	chr16	603785	0.701113	0.0340909	88	0.999947	-0.130529	average sclerotia weight
chr16-605903	chr16	605903	0.89381	0.352273	88	0.999947	0.0174725	average sclerotia weight
chr16-608062	chr16	608062	0.867032	0.318182	88	0.999947	-0.0224318	average sclerotia weight
chr16-610475	chr16	610475	0.491479	0.0681818	88	0.999947	-0.166342	average sclerotia weight
chr16-610485	chr16	610485	0.687755	0.0795455	88	0.999947	-0.0915839	average sclerotia weight
chr16-614056	chr16	614056	0.342213	0.181818	88	0.999947	0.148757	average sclerotia weight
chr16-614130	chr16	614130	0.987951	0.227273	88	0.999947	0.00227024	average sclerotia weight
chr16-617060	chr16	617060	0.461645	0.454545	88	0.999947	0.089945	average sclerotia weight
chr16-618399	chr16	618399	0.652224	0.193182	88	0.999947	0.0702345	average sclerotia weight
chr16-618440	chr16	618440	0.406479	0.488636	88	0.999947	0.100705	average sclerotia weight
chr16-619076	chr16	619076	0.483673	0.0795455	88	0.999947	-0.157683	average sclerotia weight
chr16-620302	chr16	620302	0.363321	0.25	88	0.999947	0.126982	average sclerotia weight
chr16-620712	chr16	620712	0.787152	0.125	88	0.999947	-0.0506648	average sclerotia weight
chr16-620761	chr16	620761	0.0910636	0.0909091	88	0.964762	-0.347911	average sclerotia weight
chr16-620825	chr16	620825	0.144375	0.227273	88	0.970904	-0.207382	average sclerotia weight
chr16-620856	chr16	620856	0.604492	0.375	88	0.999947	-0.0656368	average sclerotia weight
chr16-621908	chr16	621908	0.198988	0.204545	88	0.987042	-0.19048	average sclerotia weight
chr16-623026	chr16	623026	0.0726564	0.170455	88	0.963972	-0.281793	average sclerotia weight
chr16-623377	chr16	623377	0.0157311	0.113636	88	0.963972	0.442433	average sclerotia weight
chr16-624102	chr16	624102	0.635468	0.318182	88	0.999947	0.0625556	average sclerotia weight
chr16-624328	chr16	624328	0.832653	0.147727	88	0.999947	0.0370697	average sclerotia weight
chr16-624370	chr16	624370	0.768973	0.238636	88	0.999947	0.0427097	average sclerotia weight
chr16-624580	chr16	624580	0.689878	0.215909	88	0.999947	0.0598054	average sclerotia weight
chr16-626612	chr16	626612	0.535129	0.284091	88	0.999947	0.084026	average sclerotia weight
chr16-629745	chr16	629745	0.355418	0.272727	88	0.999947	0.125448	average sclerotia weight
chr16-629939	chr16	629939	0.929982	0.0454545	88	0.999947	-0.0264487	average sclerotia weight
chr16-630293	chr16	630293	0.742151	0.0454545	88	0.999947	0.0977275	average sclerotia weight
chr16-630686	chr16	630686	0.0587766	0.147727	88	0.963972	-0.313679	average sclerotia weight
chr16-630974	chr16	630974	0.571963	0.431818	88	0.999947	-0.0698648	average sclerotia weight
chr16-633711	chr16	633711	0.0880115	0.215909	88	0.964762	-0.24531	average sclerotia weight
chr16-634908	chr16	634908	0.0662161	0.0795455	88	0.963972	-0.400344	average sclerotia weight
chr16-636358	chr16	636358	0.298931	0.227273	88	0.999947	0.149319	average sclerotia weight
chr16-638330	chr16	638330	0.0361813	0.125	88	0.963972	-0.371185	average sclerotia weight
chr16-638524	chr16	638524	0.536237	0.125	88	0.999947	0.114278	average sclerotia weight
chr16-641698	chr16	641698	0.151126	0.193182	88	0.971887	0.216633	average sclerotia weight
chr16-644358	chr16	644358	0.38564	0.181818	88	0.999947	0.136235	average sclerotia weight
chr16-644803	chr16	644803	0.655918	0.431818	88	0.999947	-0.055356	average sclerotia weight
chr16-645908	chr16	645908	0.88309	0.295455	88	0.999947	-0.0201367	average sclerotia weight
chr16-647516	chr16	647516	0.262906	0.204545	88	0.99921	0.166802	average sclerotia weight
chr16-648377	chr16	648377	0.670191	0.0454545	88	0.999947	-0.125934	average sclerotia weight
chr16-648545	chr16	648545	0.862334	0.272727	88	0.999947	0.0242886	average sclerotia weight
chr16-648661	chr16	648661	0.159425	0.193182	88	0.972277	-0.212484	average sclerotia weight
chr16-648917	chr16	648917	0.0472576	0.0795455	88	0.963972	0.430823	average sclerotia weight
chr16-649365	chr16	649365	0.13141	0.181818	88	0.970904	-0.232576	average sclerotia weight
chr16-650280	chr16	650280	0.472693	0.25	88	0.999947	-0.10096	average sclerotia weight
chr16-650763	chr16	650763	0.223536	0.193182	88	0.994072	-0.18477	average sclerotia weight
chr16-651891	chr16	651891	0.804407	0.125	88	0.999947	-0.0465229	average sclerotia weight
chr16-652009	chr16	652009	0.843164	0.0681818	88	0.999947	-0.0488979	average sclerotia weight
chr16-652186	chr16	652186	0.810642	0.0454545	88	0.999947	0.0714942	average sclerotia weight
chr16-653157	chr16	653157	0.814182	0.0454545	88	0.999947	-0.0701496	average sclerotia weight
chr16-653847	chr16	653847	0.688577	0.147727	88	0.999947	0.0696502	average sclerotia weight
chr16-654732	chr16	654732	0.49227	0.125	88	0.999947	0.126552	average sclerotia weight
chr16-654766	chr16	654766	0.673033	0.409091	88	0.999947	0.052874	average sclerotia weight
chr16-655688	chr16	655688	0.991779	0.193182	88	0.999947	-0.00164477	average sclerotia weight
chr16-655708	chr16	655708	0.969087	0.0454545	88	0.999947	-0.0117019	average sclerotia weight
chr16-656054	chr16	656054	0.615342	0.0681818	88	0.999947	-0.122377	average sclerotia weight
chr16-657514	chr16	657514	0.458548	0.238636	88	0.999947	0.105779	average sclerotia weight
chr16-657660	chr16	657660	0.497563	0.215909	88	0.999947	-0.100511	average sclerotia weight
chr16-658877	chr16	658877	0.96603	0.193182	88	0.999947	0.00678338	average sclerotia weight
chr16-660510	chr16	660510	0.1692	0.0795455	88	0.975676	-0.303178	average sclerotia weight
chr16-661097	chr16	661097	0.702231	0.409091	88	0.999947	-0.0479892	average sclerotia weight
chr16-661369	chr16	661369	0.983666	0.238636	88	0.999947	0.00302465	average sclerotia weight
chr16-663264	chr16	663264	0.817943	0.136364	88	0.999947	-0.0417127	average sclerotia weight
chr16-670873	chr16	670873	0.0680646	0.147727	88	0.963972	0.303333	average sclerotia weight
chr16-674167	chr16	674167	0.708833	0.340909	88	0.999947	-0.0486394	average sclerotia weight
chr16-677341	chr16	677341	0.711471	0.295455	88	0.999947	-0.0500625	average sclerotia weight
chr16-678062	chr16	678062	0.322802	0.0454545	88	0.999947	0.286383	average sclerotia weight
chr16-679400	chr16	679400	0.366658	0.102273	88	0.999947	-0.180242	average sclerotia weight
chr16-680403	chr16	680403	0.036049	0.136364	88	0.963972	-0.357955	average sclerotia weight
chr16-681240	chr16	681240	0.53927	0.5	88	0.999947	0.0750391	average sclerotia weight
chr16-682781	chr16	682781	0.309973	0.193182	88	0.999947	0.155033	average sclerotia weight
chr16-683028	chr16	683028	0.808346	0.386364	88	0.999947	-0.030958	average sclerotia weight
chr16-683094	chr16	683094	0.0115498	0.113636	88	0.963972	0.461414	average sclerotia weight
chr16-683445	chr16	683445	0.445093	0.113636	88	0.999947	-0.146244	average sclerotia weight
chr16-684014	chr16	684014	0.877655	0.420455	88	0.999947	0.0194759	average sclerotia weight
chr16-684717	chr16	684717	0.724791	0.0340909	88	0.999947	0.119909	average sclerotia weight
chr16-685045	chr16	685045	0.844392	0.0340909	88	0.999947	0.0673881	average sclerotia weight
chr16-685355	chr16	685355	0.753525	0.25	88	0.999947	0.0448995	average sclerotia weight
chr16-685596	chr16	685596	0.216328	0.0909091	88	0.993474	-0.257603	average sclerotia weight
chr16-686177	chr16	686177	0.228217	0.136364	88	0.998455	-0.210503	average sclerotia weight
chr16-686257	chr16	686257	0.785423	0.329545	88	0.999947	-0.0359396	average sclerotia weight
chr16-686562	chr16	686562	0.0563569	0.0909091	88	0.963972	-0.39076	average sclerotia weight
chr16-686928	chr16	686928	0.481397	0.318182	88	0.999947	-0.0920704	average sclerotia weight
chr16-686947	chr16	686947	0.0412411	0.136364	88	0.963972	-0.348988	average sclerotia weight
chr16-687135	chr16	687135	0.064731	0.125	88	0.963972	-0.329282	average sclerotia weight
chr16-687224	chr16	687224	0.582148	0.477273	88	0.999947	0.0674961	average sclerotia weight
chr16-689641	chr16	689641	0.660709	0.181818	88	0.999947	0.070055	average sclerotia weight
chr16-690970	chr16	690970	0.137738	0.204545	88	0.970904	0.218942	average sclerotia weight
chr16-691041	chr16	691041	0.993805	0.136364	88	0.999947	-0.00142605	average sclerotia weight
chr16-691270	chr16	691270	0.381338	0.488636	88	0.999947	0.106045	average sclerotia weight
chr16-692049	chr16	692049	0.132151	0.102273	88	0.970904	-0.295499	average sclerotia weight
chr16-692318	chr16	692318	0.469213	0.295455	88	0.999947	-0.096554	average sclerotia weight
chr16-693403	chr16	693403	0.141195	0.375	88	0.970904	-0.180895	average sclerotia weight
chr16-693420	chr16	693420	0.328113	0.284091	88	0.999947	0.130874	average sclerotia weight
chr16-693629	chr16	693629	0.328113	0.284091	88	0.999947	0.130874	average sclerotia weight
chr16-693734	chr16	693734	0.626252	0.0795455	88	0.999947	-0.110562	average sclerotia weight
chr16-694243	chr16	694243	0.811942	0.0795455	88	0.999947	-0.0546562	average sclerotia weight
chr16-694852	chr16	694852	0.773903	0.193182	88	0.999947	0.0451155	average sclerotia weight
chr16-697886	chr16	697886	0.889855	0.113636	88	0.999947	-0.027276	average sclerotia weight
chr16-698526	chr16	698526	0.452075	0.0454545	88	0.999947	0.219508	average sclerotia weight
chr16-698573	chr16	698573	0.364732	0.352273	88	0.999947	0.11478	average sclerotia weight
chr16-699116	chr16	699116	0.971317	0.170455	88	0.999947	-0.00601537	average sclerotia weight
chr16-700845	chr16	700845	0.544613	0.477273	88	0.999947	0.074153	average sclerotia weight
chr16-701543	chr16	701543	0.0658448	0.318182	88	0.963972	0.232883	average sclerotia weight
chr16-702331	chr16	702331	0.242846	0.375	88	0.998921	0.144779	average sclerotia weight
chr16-702504	chr16	702504	0.764935	0.159091	88	0.999947	0.0506556	average sclerotia weight
chr16-703598	chr16	703598	0.297952	0.0681818	88	0.999947	-0.248745	average sclerotia weight
chr16-705499	chr16	705499	0.691729	0.170455	88	0.999947	0.0650343	average sclerotia weight
chr16-706339	chr16	706339	0.555956	0.0454545	88	0.999947	0.17294	average sclerotia weight
chr16-706720	chr16	706720	0.932478	0.477273	88	0.999947	0.0106379	average sclerotia weight
chr16-706982	chr16	706982	0.295877	0.0568182	88	0.999947	-0.27197	average sclerotia weight
chr16-707516	chr16	707516	0.876985	0.147727	88	0.999947	-0.0272426	average sclerotia weight
chr16-708817	chr16	708817	0.554665	0.306818	88	0.999947	0.0783616	average sclerotia weight
chr16-711378	chr16	711378	0.6541	0.0454545	88	0.999947	-0.132364	average sclerotia weight
chr16-714599	chr16	714599	0.765179	0.0681818	88	0.999947	0.073429	average sclerotia weight
chr16-715580	chr16	715580	0.81231	0.272727	88	0.999947	0.033142	average sclerotia weight
chr16-715710	chr16	715710	0.767189	0.0454545	88	0.999947	-0.088083	average sclerotia weight
chr16-715768	chr16	715768	0.821041	0.306818	88	0.999947	-0.030509	average sclerotia weight
chr16-717853	chr16	717853	0.162135	0.113636	88	0.972277	-0.262679	average sclerotia weight
chr16-719667	chr16	719667	0.673234	0.261364	88	0.999947	0.0591285	average sclerotia weight
chr16-721204	chr16	721204	0.932825	0.295455	88	0.999947	-0.0115863	average sclerotia weight
chr16-724196	chr16	724196	0.673824	0.136364	88	0.999947	0.0755619	average sclerotia weight
chr16-724685	chr16	724685	0.233677	0.0909091	88	0.998921	-0.248458	average sclerotia weight
chr16-724689	chr16	724689	0.1483	0.102273	88	0.970904	-0.284147	average sclerotia weight
chr16-725476	chr16	725476	0.743699	0.397727	88	0.999947	0.0413378	average sclerotia weight
chr16-725529	chr16	725529	0.0105438	0.170455	88	0.963972	0.394031	average sclerotia weight
chr16-725631	chr16	725631	0.685573	0.488636	88	0.999947	0.0499351	average sclerotia weight
chr16-725773	chr16	725773	0.932081	0.0795455	88	0.999947	0.0197517	average sclerotia weight
chr16-727113	chr16	727113	0.131698	0.113636	88	0.970904	0.282444	average sclerotia weight
chr16-727119	chr16	727119	0.45518	0.431818	88	0.999947	-0.0916927	average sclerotia weight
chr16-727484	chr16	727484	0.775634	0.0909091	88	0.999947	-0.0614764	average sclerotia weight
chr16-729045	chr16	729045	0.269672	0.397727	88	0.99921	-0.135603	average sclerotia weight
chr16-732516	chr16	732516	0.043641	0.443182	88	0.963972	0.238442	average sclerotia weight
chr16-735319	chr16	735319	0.0556727	0.238636	88	0.963972	0.264244	average sclerotia weight
chr16-735765	chr16	735765	0.0499214	0.170455	88	0.963972	0.306543	average sclerotia weight
chr16-735843	chr16	735843	0.724981	0.0568182	88	0.999947	-0.0939266	average sclerotia weight
chr16-736368	chr16	736368	0.130967	0.0568182	88	0.970904	-0.387924	average sclerotia weight
chr16-736503	chr16	736503	0.0365204	0.329545	88	0.963972	0.260711	average sclerotia weight
chr16-736575	chr16	736575	0.0973304	0.272727	88	0.964762	0.220516	average sclerotia weight
chr16-736756	chr16	736756	0.540142	0.477273	88	0.999947	0.0749592	average sclerotia weight
chr16-737105	chr16	737105	0.0403091	0.170455	88	0.963972	-0.319898	average sclerotia weight
chr16-737322	chr16	737322	0.225823	0.0681818	88	0.996805	-0.288027	average sclerotia weight
chr16-737673	chr16	737673	0.500907	0.0909091	88	0.999947	0.142766	average sclerotia weight
chr16-738715	chr16	738715	0.366764	0.125	88	0.999947	0.165103	average sclerotia weight
chr16-739829	chr16	739829	0.0434156	0.284091	88	0.963972	0.262916	average sclerotia weight
chr16-741512	chr16	741512	0.794852	0.193182	88	0.999947	0.0408919	average sclerotia weight
chr16-741546	chr16	741546	0.2006	0.352273	88	0.989648	-0.160293	average sclerotia weight
chr16-741774	chr16	741774	0.135089	0.102273	88	0.970904	-0.293359	average sclerotia weight
chr16-741776	chr16	741776	0.187384	0.170455	88	0.981603	0.209529	average sclerotia weight
chr16-741849	chr16	741849	0.839868	0.375	88	0.999947	0.0259949	average sclerotia weight
chr16-743355	chr16	743355	0.607747	0.215909	88	0.999947	-0.0765498	average sclerotia weight
chr16-745247	chr16	745247	0.63599	0.0568182	88	0.999947	0.125672	average sclerotia weight
chr16-748785	chr16	748785	0.879776	0.0681818	88	0.999947	0.0374813	average sclerotia weight
chr16-750419	chr16	750419	0.114852	0.170455	88	0.968442	0.248898	average sclerotia weight
chr16-751436	chr16	751436	0.151071	0.295455	88	0.971887	-0.187479	average sclerotia weight
chr16-751627	chr16	751627	0.151071	0.295455	88	0.971887	-0.187479	average sclerotia weight
chr16-751811	chr16	751811	0.117883	0.272727	88	0.970657	0.208484	average sclerotia weight
chr16-751816	chr16	751816	0.809107	0.0227273	88	0.999947	0.100741	average sclerotia weight
chr16-751871	chr16	751871	0.274091	0.284091	88	0.99921	-0.145857	average sclerotia weight
chr16-751992	chr16	751992	0.651926	0.0568182	88	0.999947	0.119887	average sclerotia weight
chr16-752248	chr16	752248	0.0939628	0.261364	88	0.964762	-0.225704	average sclerotia weight
chr16-753812	chr16	753812	0.978248	0.0909091	88	0.999947	-0.00596993	average sclerotia weight
chr16-756511	chr16	756511	0.931302	0.0454545	88	0.999947	-0.0259517	average sclerotia weight
chr16-756551	chr16	756551	0.317364	0.215909	88	0.999947	0.146571	average sclerotia weight
chr16-756556	chr16	756556	0.225823	0.0681818	88	0.996805	-0.288027	average sclerotia weight
chr16-756610	chr16	756610	0.0939062	0.318182	88	0.964762	0.212949	average sclerotia weight
chr16-756746	chr16	756746	0.990251	0.465909	88	0.999947	-0.00154346	average sclerotia weight
chr16-756892	chr16	756892	0.814659	0.397727	88	0.999947	0.0297784	average sclerotia weight
chr16-757243	chr16	757243	0.893926	0.465909	88	0.999947	-0.0167133	average sclerotia weight
chr16-757648	chr16	757648	0.0431636	0.0454545	88	0.963972	0.569881	average sclerotia weight
chr16-758171	chr16	758171	0.231104	0.227273	88	0.998921	-0.17135	average sclerotia weight
chr16-758474	chr16	758474	0.326413	0.113636	88	0.999947	0.186607	average sclerotia weight
chr16-758599	chr16	758599	0.814059	0.0795455	88	0.999947	-0.0540371	average sclerotia weight
chr16-759092	chr16	759092	0.897396	0.0909091	88	0.999947	0.0280541	average sclerotia weight
chr16-759524	chr16	759524	0.052611	0.0795455	88	0.963972	-0.421334	average sclerotia weight
chr16-759582	chr16	759582	0.327274	0.375	88	0.999947	0.12212	average sclerotia weight
chr16-759599	chr16	759599	0.402565	0.0795455	88	0.999947	-0.18755	average sclerotia weight
chr16-759635	chr16	759635	0.615376	0.318182	88	0.999947	-0.0662195	average sclerotia weight
chr16-759802	chr16	759802	0.983721	0.375	88	0.999947	-0.00265411	average sclerotia weight
chr16-760539	chr16	760539	0.130967	0.0568182	88	0.970904	-0.387924	average sclerotia weight
chr16-761031	chr16	761031	0.308617	0.420455	88	0.999947	0.124329	average sclerotia weight
chr16-761122	chr16	761122	0.689602	0.147727	88	0.999947	0.0694126	average sclerotia weight
chr16-763054	chr16	763054	0.895039	0.261364	88	0.999947	0.0187762	average sclerotia weight
chr16-763673	chr16	763673	0.239387	0.125	88	0.998921	-0.213446	average sclerotia weight
chr16-763695	chr16	763695	0.448937	0.170455	88	0.999947	0.122417	average sclerotia weight
chr16-763713	chr16	763713	0.899978	0.181818	88	0.999947	-0.0203854	average sclerotia weight
chr16-763952	chr16	763952	0.395694	0.0795455	88	0.999947	0.190226	average sclerotia weight
chr16-764651	chr16	764651	0.83933	0.284091	88	0.999947	-0.0279992	average sclerotia weight
chr16-764852	chr16	764852	0.595466	0.181818	88	0.999947	-0.0844066	average sclerotia weight
chr16-765462	chr16	765462	0.372501	0.386364	88	0.999947	0.110842	average sclerotia weight
chr16-765530	chr16	765530	0.285002	0.0568182	88	0.999947	0.277973	average sclerotia weight
chr16-765864	chr16	765864	0.44708	0.136364	88	0.999947	0.134673	average sclerotia weight
chr16-766098	chr16	766098	0.0819825	0.0795455	88	0.963972	-0.379982	average sclerotia weight
chr16-767026	chr16	767026	0.977018	0.261364	88	0.999947	0.00412662	average sclerotia weight
chr16-767588	chr16	767588	0.832363	0.0454545	88	0.999947	0.0632565	average sclerotia weight
chr16-767803	chr16	767803	0.749136	0.170455	88	0.999947	-0.0526406	average sclerotia weight
chr16-768257	chr16	768257	0.324927	0.102273	88	0.999947	0.196035	average sclerotia weight
chr16-768683	chr16	768683	0.739288	0.238636	88	0.999947	0.0482986	average sclerotia weight
chr16-769119	chr16	769119	0.644619	0.0454545	88	0.999947	0.136179	average sclerotia weight
chr16-770902	chr16	770902	0.863326	0.465909	88	0.999947	0.0215285	average sclerotia weight
chr16-771950	chr16	771950	0.200904	0.0568182	88	0.989948	-0.330541	average sclerotia weight
chr16-776187	chr16	776187	0.341594	0.0681818	88	0.999947	0.227909	average sclerotia weight
chr16-778513	chr16	778513	0.0243492	0.159091	88	0.963972	0.359346	average sclerotia weight
chr16-778663	chr16	778663	0.0942819	0.465909	88	0.964762	-0.198616	average sclerotia weight
chr16-778968	chr16	778968	0.421204	0.193182	88	0.999947	-0.123657	average sclerotia weight
chr16-778983	chr16	778983	0.795184	0.147727	88	0.999947	0.0454233	average sclerotia weight
chr16-779331	chr16	779331	0.446932	0.0681818	88	0.999947	0.183414	average sclerotia weight
chr16-779454	chr16	779454	0.77202	0.125	88	0.999947	0.0543109	average sclerotia weight
chr16-780340	chr16	780340	0.634833	0.284091	88	0.999947	0.064726	average sclerotia weight
chr16-781005	chr16	781005	0.0829494	0.0454545	88	0.963972	0.492125	average sclerotia weight
chr16-781747	chr16	781747	0.361612	0.272727	88	0.999947	-0.123888	average sclerotia weight
chr16-781900	chr16	781900	0.739222	0.420455	88	0.999947	0.0417164	average sclerotia weight
chr16-782020	chr16	782020	0.644239	0.113636	88	0.999947	-0.0894786	average sclerotia weight
chr16-783522	chr16	783522	0.456795	0.113636	88	0.999947	-0.142609	average sclerotia weight
chr16-785726	chr16	785726	0.279481	0.0568182	88	0.999282	0.281077	average sclerotia weight
chr16-791863	chr16	791863	0.834428	0.0568182	88	0.999947	-0.0562147	average sclerotia weight
chr16-793911	chr16	793911	0.978357	0.102273	88	0.999947	0.00563579	average sclerotia weight
chr16-793913	chr16	793913	0.338529	0.147727	88	0.999947	0.162898	average sclerotia weight
chr16-794088	chr16	794088	0.80006	0.147727	88	0.999947	-0.0443329	average sclerotia weight
chr16-794178	chr16	794178	0.165081	0.125	88	0.972277	-0.250384	average sclerotia weight
chr16-794683	chr16	794683	0.620489	0.102273	88	0.999947	-0.10035	average sclerotia weight
chr16-794931	chr16	794931	0.578875	0.215909	88	0.999947	0.0826329	average sclerotia weight
chr16-795705	chr16	795705	0.683805	0.0795455	88	0.999947	-0.0927855	average sclerotia weight
chr16-802146	chr16	802146	0.587667	0.0795455	88	0.999947	-0.122814	average sclerotia weight
chr16-807753	chr16	807753	0.94138	0.0568182	88	0.999947	0.0199347	average sclerotia weight
chr16-809027	chr16	809027	0.960279	0.0795455	88	0.999947	0.0115683	average sclerotia weight
chr16-809243	chr16	809243	0.922092	0.0681818	88	0.999947	0.0243127	average sclerotia weight
chr16-809304	chr16	809304	0.652955	0.147727	88	0.999947	-0.0779729	average sclerotia weight
chr16-809852	chr16	809852	0.281474	0.113636	88	0.999947	0.204202	average sclerotia weight
chr16-809871	chr16	809871	0.863004	0.238636	88	0.999947	-0.025254	average sclerotia weight
chr16-810110	chr16	810110	0.357951	0.0681818	88	0.999947	-0.220524	average sclerotia weight
chr16-810521	chr16	810521	0.430969	0.352273	88	0.999947	0.100124	average sclerotia weight
chr16-811562	chr16	811562	0.819557	0.0227273	88	0.999947	-0.095195	average sclerotia weight
chr16-811953	chr16	811953	0.123622	0.306818	88	0.970904	0.198371	average sclerotia weight
chr16-812888	chr16	812888	0.665069	0.204545	88	0.999947	0.0660859	average sclerotia weight
chr16-813223	chr16	813223	0.926644	0.170455	88	0.999947	0.0153476	average sclerotia weight
chr16-815716	chr16	815716	0.707968	0.215909	88	0.999947	-0.0562066	average sclerotia weight
chr16-816029	chr16	816029	0.738543	0.170455	88	0.999947	-0.0549085	average sclerotia weight
chr16-816376	chr16	816376	0.651926	0.0568182	88	0.999947	0.119887	average sclerotia weight
chr16-816929	chr16	816929	0.694843	0.477273	88	0.999947	0.0484491	average sclerotia weight
chr16-817483	chr16	817483	0.393967	0.0568182	88	0.999947	-0.22314	average sclerotia weight
chr16-818786	chr16	818786	0.867569	0.136364	88	0.999947	0.0303224	average sclerotia weight
chr16-819475	chr16	819475	0.519186	0.102273	88	0.999947	-0.129861	average sclerotia weight
chr16-819595	chr16	819595	0.6139	0.193182	88	0.999947	-0.0784439	average sclerotia weight
chr16-820531	chr16	820531	0.323757	0.284091	88	0.999947	-0.132022	average sclerotia weight
chr16-820611	chr16	820611	0.123771	0.238636	88	0.970904	-0.214543	average sclerotia weight
chr16-821611	chr16	821611	0.52832	0.147727	88	0.999947	0.108539	average sclerotia weight
chr16-822863	chr16	822863	0.859953	0.102273	88	0.999947	0.0363172	average sclerotia weight
chr16-823184	chr16	823184	0.3154	0.295455	88	0.999947	-0.132701	average sclerotia weight
chr16-826238	chr16	826238	0.788096	0.409091	88	0.999947	0.033927	average sclerotia weight
chr16-827017	chr16	827017	0.640547	0.136364	88	0.999947	0.0836552	average sclerotia weight
chr16-827476	chr16	827476	0.125446	0.113636	88	0.970904	-0.286919	average sclerotia weight
chr16-830049	chr16	830049	0.486845	0.0909091	88	0.999947	0.14737	average sclerotia weight
chr16-831690	chr16	831690	0.944297	0.272727	88	0.999947	0.00984776	average sclerotia weight
chr16-832179	chr16	832179	0.458194	0.352273	88	0.999947	-0.094463	average sclerotia weight
chr16-832890	chr16	832890	0.885017	0.102273	88	0.999947	-0.0298216	average sclerotia weight
chr16-833457	chr16	833457	0.35843	0.340909	88	0.999947	-0.11715	average sclerotia weight
chr16-834374	chr16	834374	0.451161	0.306818	88	0.999947	-0.0993404	average sclerotia weight
chr16-834549	chr16	834549	0.827682	0.147727	88	0.999947	-0.0381748	average sclerotia weight
chr16-834662	chr16	834662	0.463321	0.159091	88	0.999947	-0.122001	average sclerotia weight
chr16-834839	chr16	834839	0.864748	0.0681818	88	0.999947	-0.0421629	average sclerotia weight
chr16-835673	chr16	835673	0.9984	0.0568182	88	0.999947	0.000546204	average sclerotia weight
chr16-835976	chr16	835976	0.775891	0.329545	88	0.999947	-0.0375552	average sclerotia weight
chr16-836131	chr16	836131	0.814812	0.125	88	0.999947	-0.0440322	average sclerotia weight
chr16-836490	chr16	836490	0.541842	0.193182	88	0.999947	-0.0944479	average sclerotia weight
chr16-838177	chr16	838177	0.803015	0.0340909	88	0.999947	-0.0853966	average sclerotia weight
chr16-838365	chr16	838365	0.963829	0.113636	88	0.999947	-0.00898351	average sclerotia weight
chr16-839074	chr16	839074	0.784789	0.170455	88	0.999947	0.0450595	average sclerotia weight
chr16-840319	chr16	840319	0.208607	0.0795455	88	0.990333	0.278181	average sclerotia weight
chr16-840429	chr16	840429	0.0829494	0.0454545	88	0.963972	0.492125	average sclerotia weight
chr16-841404	chr16	841404	0.367856	0.0795455	88	0.999947	-0.201346	average sclerotia weight
chr16-842891	chr16	842891	0.435145	0.295455	88	0.999947	-0.103905	average sclerotia weight
chr16-846813	chr16	846813	0.61548	0.170455	88	0.999947	-0.081999	average sclerotia weight
chr16-848111	chr16	848111	0.627936	0.181818	88	0.999947	-0.0771956	average sclerotia weight
chr16-851123	chr16	851123	0.973094	0.113636	88	0.999947	-0.0066865	average sclerotia weight
chr16-853350	chr16	853350	0.980067	0.0909091	88	0.999947	-0.00547155	average sclerotia weight
chr16-854259	chr16	854259	0.971319	0.386364	88	0.999947	-0.0046452	average sclerotia weight
chr16-854402	chr16	854402	0.953318	0.329545	88	0.999947	-0.00782327	average sclerotia weight
chr16-855532	chr16	855532	0.938315	0.465909	88	0.999947	-0.00973336	average sclerotia weight
chr16-857993	chr16	857993	0.813822	0.0681818	88	0.999947	0.0580842	average sclerotia weight
chr16-858091	chr16	858091	0.0385993	0.0909091	88	0.963972	-0.421896	average sclerotia weight
chr16-859280	chr16	859280	0.819636	0.0454545	88	0.999947	-0.0680798	average sclerotia weight
chr16-862126	chr16	862126	0.959739	0.340909	88	0.999947	0.00669318	average sclerotia weight
chr16-863719	chr16	863719	0.625858	0.261364	88	0.999947	-0.0681653	average sclerotia weight
chr16-865267	chr16	865267	0.835174	0.431818	88	0.999947	0.0261536	average sclerotia weight
chr16-865295	chr16	865295	0.531575	0.215909	88	0.999947	0.0928823	average sclerotia weight
chr16-867702	chr16	867702	0.533917	0.318182	88	0.999947	0.0815938	average sclerotia weight
chr16-869470	chr16	869470	0.548655	0.25	88	0.999947	0.0846984	average sclerotia weight
chr16-870602	chr16	870602	0.249051	0.386364	88	0.998921	0.142132	average sclerotia weight
chr16-873833	chr16	873833	0.329231	0.147727	88	0.999947	-0.165966	average sclerotia weight
chr16-874726	chr16	874726	0.262611	0.0909091	88	0.99921	0.234183	average sclerotia weight
chr16-875183	chr16	875183	0.100694	0.25	88	0.964762	0.224649	average sclerotia weight
chr16-875448	chr16	875448	0.0925494	0.0795455	88	0.964762	-0.368013	average sclerotia weight
chr16-875624	chr16	875624	0.0714505	0.25	88	0.963972	0.245704	average sclerotia weight
chr16-875709	chr16	875709	0.740074	0.0340909	88	0.999947	0.113103	average sclerotia weight
chr16-876157	chr16	876157	0.320209	0.488636	88	0.999947	0.119959	average sclerotia weight
chr16-876594	chr16	876594	0.0450023	0.477273	88	0.963972	0.235702	average sclerotia weight
chr16-876762	chr16	876762	0.371108	0.306818	88	0.999947	0.117361	average sclerotia weight
chr16-878025	chr16	878025	0.115139	0.215909	88	0.968624	-0.227299	average sclerotia weight
chr16-878192	chr16	878192	0.51462	0.0909091	88	0.999947	0.138337	average sclerotia weight
chr16-878227	chr16	878227	0.224984	0.375	88	0.996248	-0.150223	average sclerotia weight
chr16-878419	chr16	878419	0.440486	0.431818	88	0.999947	-0.0946273	average sclerotia weight
chr16-880056	chr16	880056	0.541274	0.113636	88	0.999947	-0.117651	average sclerotia weight
chr16-880378	chr16	880378	0.597551	0.0568182	88	0.999947	0.139851	average sclerotia weight
chr16-880425	chr16	880425	0.948088	0.363636	88	0.999947	-0.00849845	average sclerotia weight
chr16-880533	chr16	880533	0.174809	0.0909091	88	0.97767	0.28179	average sclerotia weight
chr16-880579	chr16	880579	0.116159	0.0681818	88	0.969635	0.37004	average sclerotia weight
chr16-880682	chr16	880682	0.684356	0.147727	88	0.999947	0.070629	average sclerotia weight
chr16-881567	chr16	881567	0.32333	0.363636	88	0.999947	0.123877	average sclerotia weight
chr16-883273	chr16	883273	0.0378585	0.25	88	0.963972	-0.281121	average sclerotia weight
chr16-883597	chr16	883597	0.211981	0.386364	88	0.992627	0.15349	average sclerotia weight
chr16-886954	chr16	886954	0.459485	0.431818	88	0.999947	0.0908423	average sclerotia weight
chr16-887363	chr16	887363	0.118774	0.147727	88	0.970657	0.26107	average sclerotia weight
chr16-887581	chr16	887581	0.864113	0.0795455	88	0.999947	-0.0394598	average sclerotia weight
chr16-887987	chr16	887987	0.0544058	0.125	88	0.963972	-0.34227	average sclerotia weight
chr16-888267	chr16	888267	0.0532915	0.215909	88	0.963972	-0.276332	average sclerotia weight
chr16-889081	chr16	889081	0.460181	0.352273	88	0.999947	-0.0940568	average sclerotia weight
chr16-889350	chr16	889350	0.963406	0.454545	88	0.999947	0.00579275	average sclerotia weight
chr16-890805	chr16	890805	0.977965	0.443182	88	0.999947	0.0034997	average sclerotia weight
chr16-892120	chr16	892120	0.117275	0.102273	88	0.970571	-0.306919	average sclerotia weight
chr16-892285	chr16	892285	0.220987	0.0681818	88	0.993474	-0.290948	average sclerotia weight
chr16-892558	chr16	892558	0.150831	0.318182	88	0.971887	-0.183749	average sclerotia weight
chr16-893432	chr16	893432	0.339618	0.227273	88	0.999947	-0.137626	average sclerotia weight
chr16-893758	chr16	893758	0.275023	0.215909	88	0.99921	-0.159569	average sclerotia weight
chr16-894766	chr16	894766	0.188121	0.261364	88	0.981748	-0.179032	average sclerotia weight
chr16-895309	chr16	895309	0.152319	0.352273	88	0.972277	-0.178543	average sclerotia weight
chr16-895354	chr16	895354	0.323173	0.227273	88	0.999947	-0.142241	average sclerotia weight
chr16-900034	chr16	900034	0.149197	0.136364	88	0.970904	-0.250356	average sclerotia weight
chr16-902896	chr16	902896	0.387978	0.136364	88	0.999947	-0.152384	average sclerotia weight
chr16-903091	chr16	903091	0.848226	0.170455	88	0.999947	-0.0317171	average sclerotia weight
chr16-903556	chr16	903556	0.420412	0.125	88	0.999947	0.147861	average sclerotia weight
chr16-903810	chr16	903810	0.0776254	0.113636	88	0.963972	-0.328483	average sclerotia weight
chr16-904716	chr16	904716	0.0962045	0.170455	88	0.964762	0.262019	average sclerotia weight
chr16-904928	chr16	904928	0.0962115	0.238636	88	0.964762	0.231145	average sclerotia weight
chr16-906606	chr16	906606	0.845203	0.0909091	88	0.999947	0.0423144	average sclerotia weight
chr16-907867	chr16	907867	0.779604	0.193182	88	0.999947	-0.043964	average sclerotia weight
chr16-908309	chr16	908309	0.251318	0.431818	88	0.998921	0.139072	average sclerotia weight
chr16-908720	chr16	908720	0.0947142	0.0681818	88	0.964762	0.39258	average sclerotia weight
chr16-909263	chr16	909263	0.0730837	0.261364	88	0.963972	-0.240823	average sclerotia weight
chr16-909558	chr16	909558	0.775534	0.340909	88	0.999947	-0.0373009	average sclerotia weight
chr16-910064	chr16	910064	0.93612	0.420455	88	0.999947	-0.0101851	average sclerotia weight
chr16-910722	chr16	910722	0.582846	0.454545	88	0.999947	-0.0675842	average sclerotia weight
chr16-910739	chr16	910739	0.614074	0.204545	88	0.999947	0.0767395	average sclerotia weight
chr16-911236	chr16	911236	0.0386042	0.0681818	88	0.963972	0.481174	average sclerotia weight
chr16-911739	chr16	911739	0.249081	0.375	88	0.998921	0.142943	average sclerotia weight
chr16-912321	chr16	912321	0.595522	0.136364	88	0.999947	-0.0948508	average sclerotia weight
chr16-914731	chr16	914731	0.919172	0.306818	88	0.999947	0.0137848	average sclerotia weight
chr16-916686	chr16	916686	0.850481	0.352273	88	0.999947	-0.0245965	average sclerotia weight
chr16-917256	chr16	917256	0.262434	0.386364	88	0.99921	0.138314	average sclerotia weight
chr16-918161	chr16	918161	0.220311	0.0681818	88	0.993474	-0.29136	average sclerotia weight
chr16-918352	chr16	918352	0.0914865	0.340909	88	0.964762	0.210737	average sclerotia weight
chr16-920664	chr16	920664	0.0218358	0.386364	88	0.963972	0.274645	average sclerotia weight
chr16-921180	chr16	921180	0.0855735	0.329545	88	0.964139	0.216325	average sclerotia weight
chr16-923212	chr16	923212	0.043008	0.375	88	0.963972	0.245371	average sclerotia weight
chr16-923327	chr16	923327	0.533644	0.25	88	0.999947	0.0878235	average sclerotia weight
chr16-923414	chr16	923414	0.0200389	0.261364	88	0.963972	0.308415	average sclerotia weight
chr16-923470	chr16	923470	0.33334	0.227273	88	0.999947	0.139371	average sclerotia weight
chr16-923472	chr16	923472	0.94607	0.181818	88	0.999947	-0.0110103	average sclerotia weight
chr16-923557	chr16	923557	0.00861746	0.465909	88	0.963972	0.30456	average sclerotia weight
chr16-923852	chr16	923852	0.467636	0.181818	88	0.999947	0.114611	average sclerotia weight
chr16-924006	chr16	924006	0.0981541	0.409091	88	0.964762	0.199279	average sclerotia weight
chr16-924195	chr16	924195	0.189591	0.0795455	88	0.982041	-0.28978	average sclerotia weight
chr16-924951	chr16	924951	0.821623	0.181818	88	0.999947	0.0363601	average sclerotia weight
chr16-925169	chr16	925169	0.855263	0.261364	88	0.999947	0.0258844	average sclerotia weight
chr16-925170	chr16	925170	0.757854	0.352273	88	0.999947	-0.0399744	average sclerotia weight
chr16-925179	chr16	925179	0.588848	0.170455	88	0.999947	-0.0881024	average sclerotia weight
chr16-925299	chr16	925299	0.58714	0.488636	88	0.999947	0.066573	average sclerotia weight
chr16-925635	chr16	925635	0.957673	0.204545	88	0.999947	0.00826813	average sclerotia weight
chr16-925985	chr16	925985	0.849886	0.0909091	88	0.999947	0.0410324	average sclerotia weight
chr16-926475	chr16	926475	0.241136	0.125	88	0.998921	-0.21268	average sclerotia weight
chr16-926721	chr16	926721	0.577805	0.170455	88	0.999947	0.0906655	average sclerotia weight
chr16-926828	chr16	926828	0.963378	0.0909091	88	0.999947	0.0100409	average sclerotia weight
chr16-927020	chr16	927020	0.975694	0.113636	88	0.999947	0.00604162	average sclerotia weight
chr16-927530	chr16	927530	0.986299	0.0568182	88	0.999947	-0.00467257	average sclerotia weight
chr16-927620	chr16	927620	0.532799	0.0795455	88	0.999947	-0.140824	average sclerotia weight
chr16-927634	chr16	927634	0.255058	0.0681818	88	0.998921	0.271223	average sclerotia weight
chr16-927799	chr16	927799	0.967165	0.113636	88	0.999947	-0.00815669	average sclerotia weight
chr16-927809	chr16	927809	0.589968	0.204545	88	0.999947	-0.0818902	average sclerotia weight
chr16-928632	chr16	928632	0.091174	0.227273	88	0.964762	0.238587	average sclerotia weight
chr16-929277	chr16	929277	0.154493	0.170455	88	0.972277	0.225654	average sclerotia weight
chr16-931781	chr16	931781	0.243378	0.204545	88	0.998921	0.173574	average sclerotia weight
chr16-931782	chr16	931782	0.474022	0.318182	88	0.999947	0.0935854	average sclerotia weight
chr16-931784	chr16	931784	0.809753	0.431818	88	0.999947	0.0302073	average sclerotia weight
chr16-932250	chr16	932250	0.570228	0.102273	88	0.999947	-0.114713	average sclerotia weight
chr16-932612	chr16	932612	0.816215	0.181818	88	0.999947	-0.0374683	average sclerotia weight
chr16-933363	chr16	933363	0.72488	0.227273	88	0.999947	-0.0519046	average sclerotia weight
chr16-933409	chr16	933409	0.432705	0.102273	88	0.999947	-0.157264	average sclerotia weight
chr16-933692	chr16	933692	0.406938	0.181818	88	0.999947	-0.130393	average sclerotia weight
chr16-934040	chr16	934040	0.303054	0.295455	88	0.999947	-0.136024	average sclerotia weight
chr16-934344	chr16	934344	0.736741	0.0340909	88	0.999947	-0.114584	average sclerotia weight
chr16-935758	chr16	935758	0.859967	0.113636	88	0.999947	0.03467	average sclerotia weight
chr16-936727	chr16	936727	0.979628	0.25	88	0.999947	0.00371235	average sclerotia weight
chr16-937964	chr16	937964	0.735085	0.125	88	0.999947	0.0632753	average sclerotia weight
chr16-941463	chr16	941463	0.279271	0.352273	88	0.999282	0.136275	average sclerotia weight
chr16-941540	chr16	941540	0.495883	0.0340909	88	0.999947	-0.228769	average sclerotia weight
chr16-941640	chr16	941640	0.123716	0.204545	88	0.970904	0.226744	average sclerotia weight
chr16-942471	chr16	942471	0.383592	0.431818	88	0.999947	0.106526	average sclerotia weight
chr16-942929	chr16	942929	0.297878	0.113636	88	0.999947	-0.197585	average sclerotia weight
chr16-943045	chr16	943045	0.428455	0.0454545	88	0.999947	-0.230828	average sclerotia weight
chr16-943079	chr16	943079	0.769022	0.125	88	0.999947	0.055035	average sclerotia weight
chr16-944207	chr16	944207	0.896788	0.113636	88	0.999947	-0.0255622	average sclerotia weight
chr16-944365	chr16	944365	0.160245	0.340909	88	0.972277	0.176638	average sclerotia weight
chr16-944446	chr16	944446	0.0759556	0.0568182	88	0.963972	-0.452779	average sclerotia weight
chr16-944547	chr16	944547	0.32307	0.0454545	88	0.999947	-0.28623	average sclerotia weight
chr16-945192	chr16	945192	0.767479	0.0795455	88	0.999947	0.0677208	average sclerotia weight
chr16-945692	chr16	945692	0.992141	0.125	88	0.999947	-0.00187695	average sclerotia weight
chr16-950108	chr16	950108	0.40454	0.488636	88	0.999947	0.10111	average sclerotia weight
chr16-951184	chr16	951184	0.61727	0.181818	88	0.999947	0.0795482	average sclerotia weight
chr16-951477	chr16	951477	0.395766	0.386364	88	0.999947	0.105696	average sclerotia weight
chr16-951512	chr16	951512	0.551697	0.0454545	88	0.999947	0.174764	average sclerotia weight
chr16-951674	chr16	951674	0.357869	0.136364	88	0.999947	0.161999	average sclerotia weight
chr16-951692	chr16	951692	0.404693	0.170455	88	0.999947	0.134367	average sclerotia weight
chr16-954965	chr16	954965	0.725286	0.329545	88	0.999947	-0.0462054	average sclerotia weight
chr16-955436	chr16	955436	0.583707	0.125	88	0.999947	-0.101528	average sclerotia weight
chr16-957447	chr16	957447	0.385817	0.431818	88	0.999947	0.106043	average sclerotia weight
chr16-957945	chr16	957945	0.358269	0.0568182	88	0.999947	0.239958	average sclerotia weight
chr16-958145	chr16	958145	0.860331	0.204545	88	0.999947	0.0272073	average sclerotia weight
chr16-958196	chr16	958196	0.89725	0.0340909	88	0.999947	0.0445077	average sclerotia weight
chr16-958918	chr16	958918	0.692233	0.352273	88	0.999947	-0.0511088	average sclerotia weight
chr16-960910	chr16	960910	0.20069	0.193182	88	0.989648	0.193907	average sclerotia weight
chr16-961234	chr16	961234	0.295544	0.125	88	0.999947	0.190499	average sclerotia weight
chr16-961694	chr16	961694	0.532142	0.0909091	88	0.999947	0.132757	average sclerotia weight
chr16-962941	chr16	962941	0.433191	0.340909	88	0.999947	0.100425	average sclerotia weight
chr16-963259	chr16	963259	0.615264	0.125	88	0.999947	-0.0932896	average sclerotia weight
chr16-963834	chr16	963834	0.482027	0.409091	88	0.999947	-0.087099	average sclerotia weight
chr16-965665	chr16	965665	0.35863	0.306818	88	0.999947	0.120364	average sclerotia weight
chr16-965777	chr16	965777	0.528918	0.136364	88	0.999947	0.112067	average sclerotia weight
chr16-966290	chr16	966290	0.670798	0.181818	88	0.999947	0.0678815	average sclerotia weight
chr16-968466	chr16	968466	0.694593	0.136364	88	0.999947	-0.0705763	average sclerotia weight
chr16-969276	chr16	969276	0.377303	0.215909	88	0.999947	-0.129897	average sclerotia weight
chr16-969278	chr16	969278	0.327459	0.363636	88	0.999947	0.122856	average sclerotia weight
chr16-969375	chr16	969375	0.190649	0.295455	88	0.982417	0.171465	average sclerotia weight
chr16-969677	chr16	969677	0.107018	0.170455	88	0.965923	0.254194	average sclerotia weight
chr16-976505	chr16	976505	0.239502	0.0681818	88	0.998921	-0.279992	average sclerotia weight
chr16-976532	chr16	976532	0.829363	0.0795455	88	0.999947	-0.0495695	average sclerotia weight
chr16-977063	chr16	977063	0.245603	0.170455	88	0.998921	-0.185346	average sclerotia weight
chr16-977237	chr16	977237	0.236597	0.181818	88	0.998921	-0.184077	average sclerotia weight
chr16-977867	chr16	977867	0.773139	0.0795455	88	0.999947	0.0660499	average sclerotia weight
chr16-980191	chr16	980191	0.650961	0.0909091	88	0.999947	-0.0968205	average sclerotia weight
chr16-982011	chr16	982011	0.0468297	0.363636	88	0.963972	-0.242786	average sclerotia weight
chr16-982651	chr16	982651	0.285002	0.0568182	88	0.999947	0.277973	average sclerotia weight
chr16-982948	chr16	982948	0.0858923	0.431818	88	0.964139	-0.205084	average sclerotia weight
chr16-983758	chr16	983758	0.481416	0.125	88	0.999947	-0.129663	average sclerotia weight
chr16-984824	chr16	984824	0.775912	0.0909091	88	0.999947	-0.0613992	average sclerotia weight
chr16-986751	chr16	986751	0.304201	0.204545	88	0.999947	-0.153502	average sclerotia weight
chr16-986776	chr16	986776	0.369743	0.0454545	88	0.999947	-0.260558	average sclerotia weight
chr16-987574	chr16	987574	0.0876519	0.136364	88	0.964762	-0.294436	average sclerotia weight
chr16-991192	chr16	991192	0.171339	0.0795455	88	0.977296	-0.301719	average sclerotia weight
chr16-992101	chr16	992101	0.775942	0.136364	88	0.999947	0.0514277	average sclerotia weight
chr16-992682	chr16	992682	0.696952	0.0795455	88	0.999947	0.0887943	average sclerotia weight
chr16-993073	chr16	993073	0.590904	0.125	88	0.999947	-0.0996334	average sclerotia weight
chr16-993216	chr16	993216	0.903411	0.0909091	88	0.999947	-0.0264132	average sclerotia weight
chr16-993651	chr16	993651	0.13287	0.204545	88	0.970904	-0.22158	average sclerotia weight
chr16-994122	chr16	994122	0.0773713	0.0795455	88	0.963972	0.385589	average sclerotia weight
chr16-994153	chr16	994153	0.315568	0.0795455	88	0.999947	0.223676	average sclerotia weight
chr16-994156	chr16	994156	0.943206	0.170455	88	0.999947	0.0118912	average sclerotia weight
chr16-994487	chr16	994487	0.176656	0.295455	88	0.978338	-0.176825	average sclerotia weight
chr16-994836	chr16	994836	0.680187	0.193182	88	0.999947	0.0643499	average sclerotia weight
chr16-995981	chr16	995981	0.219965	0.0340909	88	0.993474	-0.405001	average sclerotia weight
chr16-996158	chr16	996158	0.928756	0.238636	88	0.999947	-0.0131505	average sclerotia weight
chr16-996285	chr16	996285	0.780721	0.0795455	88	0.999947	-0.0638156	average sclerotia weight
chr16-996384	chr16	996384	0.865914	0.170455	88	0.999947	-0.0280186	average sclerotia weight
chr16-996406	chr16	996406	0.973205	0.238636	88	0.999947	0.00495814	average sclerotia weight
chr16-996434	chr16	996434	0.82693	0.193182	88	0.999947	-0.0344607	average sclerotia weight
chr16-996473	chr16	996473	0.676187	0.0568182	88	0.999947	0.111171	average sclerotia weight
chr16-996709	chr16	996709	0.730716	0.0909091	88	0.999947	-0.0740203	average sclerotia weight
chr16-997071	chr16	997071	0.880258	0.147727	88	0.999947	-0.0265187	average sclerotia weight
chr16-997353	chr16	997353	0.877147	0.0568182	88	0.999947	-0.0417018	average sclerotia weight
chr16-997995	chr16	997995	0.664662	0.125	88	0.999947	-0.0807057	average sclerotia weight
chr16-998565	chr16	998565	0.275958	0.0454545	88	0.99921	0.314603	average sclerotia weight
chr16-998805	chr16	998805	0.775734	0.488636	88	0.999947	-0.0353397	average sclerotia weight
chr16-998874	chr16	998874	0.856248	0.25	88	0.999947	0.0260861	average sclerotia weight
chr16-999138	chr16	999138	0.72397	0.238636	88	0.999947	0.0512033	average sclerotia weight
chr16-999834	chr16	999834	0.870533	0.261364	88	0.999947	-0.0231534	average sclerotia weight
chr16-999844	chr16	999844	0.870533	0.261364	88	0.999947	-0.0231534	average sclerotia weight
chr16-1000649	chr16	1000649	0.870533	0.261364	88	0.999947	-0.0231534	average sclerotia weight
chr16-1000651	chr16	1000651	0.375288	0.227273	88	0.999947	-0.12806	average sclerotia weight
chr16-1002200	chr16	1002200	0.816932	0.318182	88	0.999947	-0.0309051	average sclerotia weight
chr16-1002948	chr16	1002948	0.856248	0.25	88	0.999947	0.0260861	average sclerotia weight
chr16-1003286	chr16	1003286	0.265873	0.409091	88	0.99921	0.136027	average sclerotia weight
chr16-1003600	chr16	1003600	0.265873	0.409091	88	0.99921	0.136027	average sclerotia weight
chr16-1003669	chr16	1003669	0.947001	0.215909	88	0.999947	0.0101434	average sclerotia weight
chr16-1004428	chr16	1004428	0.707516	0.386364	88	0.999947	0.0475713	average sclerotia weight
chr16-1004535	chr16	1004535	0.20084	0.159091	88	0.989743	0.209232	average sclerotia weight
chr16-1006277	chr16	1006277	0.29874	0.215909	88	0.999947	0.152142	average sclerotia weight
chr16-1006947	chr16	1006947	0.620306	0.215909	88	0.999947	-0.0739393	average sclerotia weight
chr16-1007248	chr16	1007248	0.756345	0.352273	88	0.999947	0.0402275	average sclerotia weight
chr16-1007789	chr16	1007789	0.737086	0.0681818	88	0.999947	0.0823813	average sclerotia weight
chr16-1011713	chr16	1011713	0.593592	0.0795455	88	0.999947	0.120912	average sclerotia weight
chr16-1012312	chr16	1012312	0.702252	0.0568182	88	0.999947	-0.101916	average sclerotia weight
chr16-1012354	chr16	1012354	0.655868	0.306818	88	0.999947	0.059465	average sclerotia weight
chr16-1012385	chr16	1012385	0.485782	0.102273	88	0.999947	-0.140151	average sclerotia weight
chr16-1012843	chr16	1012843	0.828468	0.272727	88	0.999947	-0.0302754	average sclerotia weight
chr16-1013151	chr16	1013151	0.394045	0.147727	88	0.999947	-0.145556	average sclerotia weight
chr16-1013181	chr16	1013181	0.706644	0.5	88	0.999947	-0.0464687	average sclerotia weight
chr16-1013317	chr16	1013317	0.757235	0.0681818	88	0.999947	-0.0759526	average sclerotia weight
chr16-1013404	chr16	1013404	0.777433	0.329545	88	0.999947	-0.0372935	average sclerotia weight
chr16-1013688	chr16	1013688	0.787869	0.261364	88	0.999947	-0.0380055	average sclerotia weight
chr16-1013805	chr16	1013805	0.585565	0.477273	88	0.999947	-0.0668992	average sclerotia weight
chr16-1014072	chr16	1014072	0.542199	0.125	88	0.999947	0.11265	average sclerotia weight
chr16-1014772	chr16	1014772	0.385296	0.409091	88	0.999947	-0.106947	average sclerotia weight
chr16-1014784	chr16	1014784	0.175045	0.113636	88	0.97767	-0.255118	average sclerotia weight
chr16-1015143	chr16	1015143	0.446001	0.465909	88	0.999947	-0.0928624	average sclerotia weight
chr16-1015488	chr16	1015488	0.148297	0.295455	88	0.970904	-0.188712	average sclerotia weight
chr16-1015636	chr16	1015636	0.374807	0.136364	88	0.999947	-0.156534	average sclerotia weight
chr16-1016539	chr16	1016539	0.851344	0.181818	88	0.999947	-0.0302864	average sclerotia weight
chr16-1016739	chr16	1016739	0.52623	0.386364	88	0.999947	-0.079487	average sclerotia weight
chr16-1017224	chr16	1017224	0.884191	0.102273	88	0.999947	-0.0300355	average sclerotia weight
chr16-1017701	chr16	1017701	0.188863	0.102273	88	0.982041	-0.259187	average sclerotia weight
chr16-1017715	chr16	1017715	0.575406	0.318182	88	0.999947	-0.073649	average sclerotia weight
chr16-1017875	chr16	1017875	0.650626	0.193182	88	0.999947	-0.0705735	average sclerotia weight
chr16-1017899	chr16	1017899	0.251711	0.136364	88	0.998921	-0.200573	average sclerotia weight
chr16-1017989	chr16	1017989	0.774308	0.0568182	88	0.999947	0.076801	average sclerotia weight
chr16-1018646	chr16	1018646	0.916408	0.0909091	88	0.999947	0.0228677	average sclerotia weight
chr16-1018737	chr16	1018737	0.514291	0.477273	88	0.999947	0.0796811	average sclerotia weight
chr16-1019041	chr16	1019041	0.333552	0.193182	88	0.999947	-0.147878	average sclerotia weight
chr16-1020219	chr16	1020219	0.236108	0.295455	88	0.998921	0.155769	average sclerotia weight
chr16-1021367	chr16	1021367	0.619816	0.102273	88	0.999947	0.10054	average sclerotia weight
chr16-1021511	chr16	1021511	0.997797	0.431818	88	0.999947	-0.000351403	average sclerotia weight
chr16-1021843	chr16	1021843	0.738688	0.125	88	0.999947	-0.0623963	average sclerotia weight
chr16-1021884	chr16	1021884	0.222725	0.227273	88	0.993474	-0.174362	average sclerotia weight
chr16-1022232	chr16	1022232	0.459949	0.0681818	88	0.999947	0.178338	average sclerotia weight
chr16-1022495	chr16	1022495	0.854755	0.193182	88	0.999947	0.0289087	average sclerotia weight
chr16-1022594	chr16	1022594	0.665442	0.147727	88	0.999947	0.0750391	average sclerotia weight
chr16-1022834	chr16	1022834	0.812296	0.113636	88	0.999947	0.0465115	average sclerotia weight
chr16-1023124	chr16	1023124	0.0644682	0.0568182	88	0.963972	-0.470861	average sclerotia weight
chr16-1023727	chr16	1023727	0.41439	0.0795455	88	0.999947	0.183005	average sclerotia weight
chr16-1023744	chr16	1023744	0.992022	0.488636	88	0.999947	0.00126056	average sclerotia weight
chr16-1023862	chr16	1023862	0.637554	0.0568182	88	0.999947	0.125102	average sclerotia weight
chr16-1024230	chr16	1024230	0.357869	0.136364	88	0.999947	0.161999	average sclerotia weight
chr16-1024527	chr16	1024527	0.349012	0.0568182	88	0.999947	-0.244479	average sclerotia weight
chr16-1025426	chr16	1025426	0.886261	0.25	88	0.999947	0.0206425	average sclerotia weight
chr16-1026038	chr16	1026038	0.224298	0.0454545	88	0.995142	-0.349644	average sclerotia weight
chr16-1026765	chr16	1026765	0.578672	0.386364	88	0.999947	-0.0698625	average sclerotia weight
chr16-1026940	chr16	1026940	0.0247305	0.363636	88	0.963972	-0.272541	average sclerotia weight
chr16-1028180	chr16	1028180	0.277027	0.363636	88	0.999276	-0.135934	average sclerotia weight
chr16-1028219	chr16	1028219	0.760962	0.431818	88	0.999947	-0.0380471	average sclerotia weight
chr16-1031841	chr16	1031841	0.722192	0.0795455	88	0.999947	-0.0811921	average sclerotia weight
chr16-1031939	chr16	1031939	0.374037	0.181818	88	0.999947	0.139496	average sclerotia weight
chr16-1032124	chr16	1032124	0.849775	0.272727	88	0.999947	-0.0265059	average sclerotia weight
chr16-1032235	chr16	1032235	0.271626	0.0795455	88	0.99921	0.244306	average sclerotia weight
chr16-1033379	chr16	1033379	0.510388	0.0909091	88	0.999947	-0.139698	average sclerotia weight
chr16-1034379	chr16	1034379	0.692014	0.0909091	88	0.999947	-0.0849855	average sclerotia weight
chr16-1035136	chr16	1035136	0.0944315	0.329545	88	0.964762	-0.210689	average sclerotia weight
chr16-1035236	chr16	1035236	0.0944315	0.329545	88	0.964762	-0.210689	average sclerotia weight
chr16-1035513	chr16	1035513	0.143807	0.0568182	88	0.970904	0.375931	average sclerotia weight
chr16-1035631	chr16	1035631	0.761432	0.0795455	88	0.999947	-0.0695085	average sclerotia weight
chr16-1036435	chr16	1036435	0.741993	0.340909	88	0.999947	-0.0429718	average sclerotia weight
chr16-1036438	chr16	1036438	0.177637	0.0681818	88	0.978804	0.319372	average sclerotia weight
chr16-1036644	chr16	1036644	0.894	0.454545	88	0.999947	0.016732	average sclerotia weight
chr16-1037431	chr16	1037431	0.119383	0.295455	88	0.970657	-0.202717	average sclerotia weight
chr16-1037665	chr16	1037665	0.992884	0.397727	88	0.999947	0.0011484	average sclerotia weight
chr16-1038157	chr16	1038157	0.29215	0.340909	88	0.999947	0.133819	average sclerotia weight
chr16-1038647	chr16	1038647	0.925141	0.238636	88	0.999947	0.0138159	average sclerotia weight
chr16-1038718	chr16	1038718	0.900913	0.204545	88	0.999947	0.0193103	average sclerotia weight
chr16-1038897	chr16	1038897	0.846137	0.147727	88	0.999947	-0.0340756	average sclerotia weight
chr16-1039135	chr16	1039135	0.232371	0.375	88	0.998921	0.147937	average sclerotia weight
chr16-1039726	chr16	1039726	0.684032	0.306818	88	0.999947	-0.0544004	average sclerotia weight
chr16-1040874	chr16	1040874	0.18565	0.102273	88	0.980883	0.261014	average sclerotia weight
chr16-1040883	chr16	1040883	0.481841	0.147727	88	0.999947	0.120738	average sclerotia weight
chr16-1041109	chr16	1041109	0.660284	0.375	88	0.999947	-0.0558851	average sclerotia weight
chr16-1041151	chr16	1041151	0.998783	0.113636	88	0.999947	-0.000302986	average sclerotia weight
chr16-1041157	chr16	1041157	0.803722	0.0909091	88	0.999947	0.0537089	average sclerotia weight
chr16-1041226	chr16	1041226	0.560261	0.170455	88	0.999947	0.0947801	average sclerotia weight
chr16-1041447	chr16	1041447	0.46773	0.204545	88	0.999947	-0.109567	average sclerotia weight
chr16-1042213	chr16	1042213	0.340451	0.193182	88	0.999947	0.145844	average sclerotia weight
chr16-1042348	chr16	1042348	0.398404	0.181818	88	0.999947	-0.132712	average sclerotia weight
chr16-1042377	chr16	1042377	0.319459	0.0681818	88	0.999947	-0.238255	average sclerotia weight
chr16-1042592	chr16	1042592	0.131152	0.397727	88	0.970904	-0.1834	average sclerotia weight
chr16-1043047	chr16	1043047	0.38236	0.318182	88	0.999947	-0.113572	average sclerotia weight
chr16-1043078	chr16	1043078	0.971335	0.375	88	0.999947	-0.00466944	average sclerotia weight
chr16-1043271	chr16	1043271	0.546931	0.136364	88	0.999947	-0.107322	average sclerotia weight
chr16-1044188	chr16	1044188	0.595283	0.136364	88	0.999947	-0.0949111	average sclerotia weight
chr16-1044590	chr16	1044590	0.606337	0.386364	88	0.999947	-0.0649345	average sclerotia weight
chr16-1044661	chr16	1044661	0.647782	0.227273	88	0.999947	-0.067054	average sclerotia weight
chr16-1044797	chr16	1044797	0.990336	0.0568182	88	0.999947	-0.00329669	average sclerotia weight
chr16-1045015	chr16	1045015	0.531093	0.193182	88	0.999947	-0.0969122	average sclerotia weight
chr16-1045182	chr16	1045182	0.53494	0.136364	88	0.999947	0.110472	average sclerotia weight
chr16-1046391	chr16	1046391	0.310129	0.0681818	88	0.999947	-0.24275	average sclerotia weight
chr16-1046478	chr16	1046478	0.874768	0.159091	88	0.999947	-0.0269042	average sclerotia weight
chr16-1046885	chr16	1046885	0.810642	0.0454545	88	0.999947	0.0714942	average sclerotia weight
chr16-1050235	chr16	1050235	0.125771	0.170455	88	0.970904	-0.241959	average sclerotia weight
chr16-1053692	chr16	1053692	0.531794	0.0454545	88	0.999947	-0.183374	average sclerotia weight
chr16-1054093	chr16	1054093	0.98564	0.352273	88	0.999947	-0.00237322	average sclerotia weight
chr16-1054212	chr16	1054212	0.629746	0.420455	88	0.999947	-0.0600052	average sclerotia weight
chr16-1054463	chr16	1054463	0.355497	0.0681818	88	0.999947	-0.221619	average sclerotia weight
chr16-1054524	chr16	1054524	0.420455	0.136364	88	0.999947	0.142481	average sclerotia weight
chr16-1054587	chr16	1054587	0.190071	0.147727	88	0.982041	-0.220751	average sclerotia weight
chr16-1054593	chr16	1054593	0.355497	0.0681818	88	0.999947	-0.221619	average sclerotia weight
chr16-1054605	chr16	1054605	0.842157	0.0795455	88	0.999947	-0.0458423	average sclerotia weight
chr16-1055870	chr16	1055870	0.14835	0.125	88	0.970904	0.260306	average sclerotia weight
chr16-1058399	chr16	1058399	0.851757	0.272727	88	0.999947	-0.0261559	average sclerotia weight
chr16-1059286	chr16	1059286	0.644619	0.0454545	88	0.999947	0.136179	average sclerotia weight
chr16-1061318	chr16	1061318	0.163958	0.0795455	88	0.972277	0.30681	average sclerotia weight
chr16-1061367	chr16	1061367	0.986452	0.454545	88	0.999947	-0.00214815	average sclerotia weight
chr16-1062350	chr16	1062350	0.258475	0.215909	88	0.99899	-0.165002	average sclerotia weight
chr16-1062604	chr16	1062604	0.659471	0.477273	88	0.999947	0.0543022	average sclerotia weight
chr16-1063601	chr16	1063601	0.346224	0.329545	88	0.999947	-0.121081	average sclerotia weight
chr16-1063776	chr16	1063776	0.645576	0.306818	88	0.999947	-0.0613338	average sclerotia weight
chr16-1063922	chr16	1063922	0.438122	0.318182	88	0.999947	-0.10114	average sclerotia weight
chr16-1063983	chr16	1063983	0.927566	0.0681818	88	0.999947	0.0226091	average sclerotia weight
chr16-1063993	chr16	1063993	0.575373	0.477273	88	0.999947	-0.0686837	average sclerotia weight
chr16-1063998	chr16	1063998	0.317721	0.0681818	88	0.999947	-0.239087	average sclerotia weight
chr16-1064359	chr16	1064359	0.832918	0.0568182	88	0.999947	0.056729	average sclerotia weight
chr16-1064732	chr16	1064732	0.632968	0.113636	88	0.999947	0.0924722	average sclerotia weight
chr16-1064750	chr16	1064750	0.676846	0.181818	88	0.999947	-0.0665836	average sclerotia weight
chr16-1065088	chr16	1065088	0.610144	0.25	88	0.999947	-0.0722631	average sclerotia weight
chr16-1066232	chr16	1066232	0.757558	0.227273	88	0.999947	0.0456214	average sclerotia weight
chr16-1066479	chr16	1066479	0.439109	0.170455	88	0.999947	-0.125014	average sclerotia weight
chr16-1067009	chr16	1067009	0.171429	0.136364	88	0.977296	0.237853	average sclerotia weight
chr16-1068108	chr16	1068108	0.447171	0.170455	88	0.999947	0.122881	average sclerotia weight
chr16-1068616	chr16	1068616	0.516721	0.170455	88	0.999947	-0.105245	average sclerotia weight
chr16-1069138	chr16	1069138	0.902	0.284091	88	0.999947	-0.0170827	average sclerotia weight
chr16-1069276	chr16	1069276	0.789513	0.136364	88	0.999947	0.0482789	average sclerotia weight
chr16-1069891	chr16	1069891	0.478178	0.170455	88	0.999947	0.11486	average sclerotia weight
chr16-1071050	chr16	1071050	0.266086	0.102273	88	0.99921	0.220625	average sclerotia weight
chr16-1071210	chr16	1071210	0.475753	0.488636	88	0.999947	-0.0868689	average sclerotia weight
chr16-1071463	chr16	1071463	0.77453	0.204545	88	0.999947	0.0440323	average sclerotia weight
chr16-1071596	chr16	1071596	0.646041	0.102273	88	0.999947	-0.0932204	average sclerotia weight
chr16-1072061	chr16	1072061	0.968465	0.363636	88	0.999947	-0.00516881	average sclerotia weight
chr16-1072447	chr16	1072447	0.80826	0.102273	88	0.999947	0.0497705	average sclerotia weight
chr16-1072964	chr16	1072964	0.438866	0.0568182	88	0.999947	-0.203173	average sclerotia weight
chr16-1073765	chr16	1073765	0.303028	0.147727	88	0.999947	0.174911	average sclerotia weight
chr16-1073818	chr16	1073818	0.010341	0.397727	88	0.963972	-0.303485	average sclerotia weight
chr16-1074184	chr16	1074184	0.929982	0.0454545	88	0.999947	-0.0264487	average sclerotia weight
chr16-1074279	chr16	1074279	0.0706922	0.272727	88	0.963972	-0.239505	average sclerotia weight
chr16-1074637	chr16	1074637	0.610095	0.0795455	88	0.999947	0.115656	average sclerotia weight
chr16-1075028	chr16	1075028	0.883124	0.454545	88	0.999947	-0.0184457	average sclerotia weight
chr16-1075709	chr16	1075709	0.671326	0.284091	88	0.999947	0.0579576	average sclerotia weight
chr16-1075889	chr16	1075889	0.0711068	0.306818	88	0.963972	-0.230969	average sclerotia weight
chr16-1076251	chr16	1076251	0.0153816	0.363636	88	0.963972	-0.292823	average sclerotia weight
chr16-1076816	chr16	1076816	0.472734	0.170455	88	0.999947	0.116249	average sclerotia weight
chr16-1076976	chr16	1076976	0.965606	0.102273	88	0.999947	-0.0089482	average sclerotia weight
chr16-1077144	chr16	1077144	0.429025	0.0340909	88	0.999947	-0.264647	average sclerotia weight
chr16-1077272	chr16	1077272	0.344271	0.136364	88	0.999947	0.166499	average sclerotia weight
chr16-1077850	chr16	1077850	0.882898	0.102273	88	0.999947	-0.0303702	average sclerotia weight
chr16-1077977	chr16	1077977	0.102938	0.136364	88	0.964762	-0.281684	average sclerotia weight
chr16-1078125	chr16	1078125	0.53923	0.454545	88	0.999947	0.0753583	average sclerotia weight
chr16-1078407	chr16	1078407	0.468931	0.454545	88	0.999947	0.0885261	average sclerotia weight
chr16-1079210	chr16	1079210	0.788488	0.0454545	88	0.999947	0.0799311	average sclerotia weight
chr16-1079359	chr16	1079359	0.201673	0.0681818	88	0.990333	-0.303076	average sclerotia weight
chr16-1079431	chr16	1079431	0.402184	0.284091	88	0.999947	-0.112619	average sclerotia weight
chr16-1079627	chr16	1079627	0.223041	0.25	88	0.993474	-0.168636	average sclerotia weight
chr16-1080522	chr16	1080522	0.147203	0.375	88	0.970904	-0.178308	average sclerotia weight
chr16-1081809	chr16	1081809	0.843858	0.0909091	88	0.999947	-0.0426828	average sclerotia weight
chr16-1082741	chr16	1082741	0.0469337	0.295455	88	0.963972	-0.255867	average sclerotia weight
chr16-1083187	chr16	1083187	0.00471486	0.488636	88	0.963972	-0.325315	average sclerotia weight
chr16-1085314	chr16	1085314	0.519532	0.0795455	88	0.999947	-0.145301	average sclerotia weight
chr16-1085441	chr16	1085441	0.172727	0.409091	88	0.97767	-0.165534	average sclerotia weight
chr16-1085822	chr16	1085822	0.0102847	0.454545	88	0.963972	-0.29851	average sclerotia weight
chr16-1086609	chr16	1086609	0.934314	0.147727	88	0.999947	0.0145686	average sclerotia weight
chr16-1086660	chr16	1086660	0.629325	0.0568182	88	0.999947	0.128107	average sclerotia weight
chr16-1087021	chr16	1087021	0.862204	0.136364	88	0.999947	0.0315507	average sclerotia weight
chr16-1087241	chr16	1087241	0.605253	0.0795455	88	0.999947	0.117192	average sclerotia weight
chr16-1088801	chr16	1088801	0.214138	0.0681818	88	0.993474	0.295161	average sclerotia weight
chr16-1089014	chr16	1089014	0.0122309	0.375	88	0.963972	-0.300214	average sclerotia weight
chr16-1090514	chr16	1090514	0.135915	0.181818	88	0.970904	-0.229999	average sclerotia weight
chr16-1091258	chr16	1091258	0.321739	0.488636	88	0.999947	-0.119592	average sclerotia weight
chr16-1092762	chr16	1092762	0.0835468	0.397727	88	0.963972	-0.209058	average sclerotia weight
chr16-1093270	chr16	1093270	0.00276729	0.363636	88	0.963972	0.356438	average sclerotia weight
chr16-1094477	chr16	1094477	0.112519	0.477273	88	0.968442	0.188546	average sclerotia weight
chr16-1096105	chr16	1096105	0.934969	0.0340909	88	0.999947	-0.0282041	average sclerotia weight
chr16-1096152	chr16	1096152	0.426007	0.329545	88	0.999947	0.102819	average sclerotia weight
chr16-1097118	chr16	1097118	0.329796	0.102273	88	0.999947	0.194131	average sclerotia weight
chr16-1097513	chr16	1097513	0.666428	0.136364	88	0.999947	0.0773487	average sclerotia weight
chr16-1098096	chr16	1098096	0.984616	0.170455	88	0.999947	0.00322942	average sclerotia weight
chr16-1098271	chr16	1098271	0.198287	0.397727	88	0.986202	0.157223	average sclerotia weight
chr16-1099590	chr16	1099590	0.17429	0.0568182	88	0.97767	-0.350345	average sclerotia weight
chr16-1099828	chr16	1099828	0.0477874	0.193182	88	0.963972	0.294612	average sclerotia weight
chr16-1099951	chr16	1099951	0.447288	0.113636	88	0.999947	-0.145558	average sclerotia weight
chr16-1099968	chr16	1099968	0.866695	0.204545	88	0.999947	0.0259676	average sclerotia weight
chr16-1101045	chr16	1101045	0.0516267	0.215909	88	0.963972	-0.278195	average sclerotia weight
chr16-1102126	chr16	1102126	0.367574	0.25	88	0.999947	-0.125893	average sclerotia weight
chr16-1102185	chr16	1102185	0.937139	0.238636	88	0.999947	0.0116074	average sclerotia weight
chr16-1102242	chr16	1102242	0.815636	0.295455	88	0.999947	0.0317746	average sclerotia weight
chr16-1102440	chr16	1102440	0.992502	0.431818	88	0.999947	0.0011956	average sclerotia weight
chr16-1102826	chr16	1102826	0.263122	0.318182	88	0.99921	-0.144391	average sclerotia weight
chr16-1102908	chr16	1102908	0.81772	0.0568182	88	0.999947	0.0619121	average sclerotia weight
chr16-1103106	chr16	1103106	0.31724	0.238636	88	0.999947	-0.141517	average sclerotia weight
chr16-1103385	chr16	1103385	0.685244	0.329545	88	0.999947	0.0531609	average sclerotia weight
chr16-1103521	chr16	1103521	0.16351	0.0795455	88	0.972277	-0.307124	average sclerotia weight
chr16-1103779	chr16	1103779	0.568557	0.125	88	0.999947	0.105546	average sclerotia weight
chr16-1103964	chr16	1103964	0.87687	0.0681818	88	0.999947	0.0383861	average sclerotia weight
chr16-1104664	chr16	1104664	0.937003	0.25	88	0.999947	-0.0114509	average sclerotia weight
chr16-1104892	chr16	1104892	0.13969	0.0681818	88	0.970904	-0.348711	average sclerotia weight
chr16-1105687	chr16	1105687	0.139005	0.0795455	88	0.970904	-0.325372	average sclerotia weight
chr16-1105912	chr16	1105912	0.201792	0.431818	88	0.990333	0.154187	average sclerotia weight
chr16-1106159	chr16	1106159	0.151395	0.159091	88	0.971887	0.233681	average sclerotia weight
chr16-1106530	chr16	1106530	0.217892	0.125	88	0.993474	0.223188	average sclerotia weight
chr16-1106738	chr16	1106738	0.368534	0.0454545	88	0.999947	-0.261198	average sclerotia weight
chr16-1107017	chr16	1107017	0.16318	0.0909091	88	0.972277	-0.289296	average sclerotia weight
chr16-1107085	chr16	1107085	0.201498	0.295455	88	0.990333	-0.1675	average sclerotia weight
chr16-1107264	chr16	1107264	0.988676	0.261364	88	0.999947	0.00203515	average sclerotia weight
chr16-1107730	chr16	1107730	0.440802	0.340909	88	0.999947	0.0988158	average sclerotia weight
chr16-1107952	chr16	1107952	0.532022	0.0681818	88	0.999947	-0.151457	average sclerotia weight
chr16-1108344	chr16	1108344	0.160425	0.125	88	0.972277	0.253068	average sclerotia weight
chr16-1109191	chr16	1109191	0.259524	0.204545	88	0.99921	-0.16795	average sclerotia weight
chr16-1110353	chr16	1110353	0.414118	0.102273	88	0.999947	0.163518	average sclerotia weight
chr16-1110788	chr16	1110788	0.192151	0.181818	88	0.984492	-0.20217	average sclerotia weight
chr16-1110955	chr16	1110955	0.835591	0.477273	88	0.999947	0.0258702	average sclerotia weight
chr16-1111031	chr16	1111031	0.248802	0.284091	88	0.998921	0.153535	average sclerotia weight
chr16-1111420	chr16	1111420	0.107903	0.181818	88	0.965923	-0.247228	average sclerotia weight
chr16-1111921	chr16	1111921	0.773207	0.0681818	88	0.999947	0.0708842	average sclerotia weight
chr16-1112947	chr16	1112947	0.972457	0.0454545	88	0.999947	-0.0104287	average sclerotia weight
chr16-1120225	chr16	1120225	0.0503069	0.125	88	0.963972	-0.347987	average sclerotia weight
chr16-1123383	chr16	1123383	0.352117	0.363636	88	0.999947	0.116918	average sclerotia weight
chr16-1123539	chr16	1123539	0.876916	0.170455	88	0.999947	0.0257209	average sclerotia weight
chr16-1124950	chr16	1124950	0.619215	0.261364	88	0.999947	-0.0694515	average sclerotia weight
chr16-1125139	chr16	1125139	0.287139	0.204545	88	0.999947	0.158846	average sclerotia weight
chr16-1125657	chr16	1125657	0.360562	0.352273	88	0.999947	-0.115752	average sclerotia weight
chr16-1126166	chr16	1126166	0.340566	0.329545	88	0.999947	-0.122467	average sclerotia weight
chr16-1126429	chr16	1126429	0.146989	0.0795455	88	0.970904	0.319182	average sclerotia weight
chr16-1126959	chr16	1126959	0.484045	0.0681818	88	0.999947	-0.169135	average sclerotia weight
chr16-1129912	chr16	1129912	0.714236	0.477273	88	0.999947	0.0452784	average sclerotia weight
chr16-1130041	chr16	1130041	0.729738	0.340909	88	0.999947	-0.0450585	average sclerotia weight
chr16-1130372	chr16	1130372	0.188212	0.136364	88	0.981748	-0.229175	average sclerotia weight
chr16-1130466	chr16	1130466	0.104137	0.238636	88	0.964762	-0.226031	average sclerotia weight
chr16-1134263	chr16	1134263	0.705414	0.375	88	0.999947	-0.0482	average sclerotia weight
chr16-1134482	chr16	1134482	0.164736	0.193182	88	0.972277	-0.209911	average sclerotia weight
chr16-1134577	chr16	1134577	0.835628	0.488636	88	0.999947	0.0258444	average sclerotia weight
chr16-1135276	chr16	1135276	0.764906	0.0568182	88	0.999947	-0.0800458	average sclerotia weight
chr16-1135805	chr16	1135805	0.478267	0.352273	88	0.999947	-0.0904007	average sclerotia weight
chr16-1136482	chr16	1136482	0.642105	0.0454545	88	0.999947	0.137193	average sclerotia weight
chr16-1136617	chr16	1136617	0.653595	0.136364	88	0.999947	0.0804651	average sclerotia weight
chr16-1138977	chr16	1138977	0.147753	0.0568182	88	0.970904	0.372407	average sclerotia weight
chr16-1139505	chr16	1139505	0.371811	0.102273	88	0.999947	0.178368	average sclerotia weight
chr16-1140112	chr16	1140112	0.0686509	0.25	88	0.963972	0.248061	average sclerotia weight
chr16-1140470	chr16	1140470	0.245691	0.318182	88	0.998921	-0.149609	average sclerotia weight
chr16-1140892	chr16	1140892	0.538625	0.0795455	88	0.999947	-0.138874	average sclerotia weight
chr16-1141136	chr16	1141136	0.133607	0.102273	88	0.970904	0.294434	average sclerotia weight
chr16-1142617	chr16	1142617	0.622264	0.0568182	88	0.999947	-0.130697	average sclerotia weight
chr16-1143276	chr16	1143276	0.980484	0.431818	88	0.999947	0.00310912	average sclerotia weight
chr16-1143957	chr16	1143957	0.953401	0.443182	88	0.999947	0.00738943	average sclerotia weight
chr16-1144142	chr16	1144142	0.513181	0.227273	88	0.999947	-0.0952154	average sclerotia weight
chr16-1144360	chr16	1144360	0.14911	0.329545	88	0.970904	0.182818	average sclerotia weight
chr16-1144953	chr16	1144953	0.913541	0.0681818	88	0.999947	0.0269733	average sclerotia weight
chr16-1145580	chr16	1145580	0.0556157	0.159091	88	0.963972	0.308013	average sclerotia weight
chr16-1146190	chr16	1146190	0.654422	0.431818	88	0.999947	-0.0556083	average sclerotia weight
chr16-1146194	chr16	1146194	0.745913	0.386364	88	0.999947	-0.0411851	average sclerotia weight
chr16-1147390	chr16	1147390	0.622193	0.0568182	88	0.999947	-0.130723	average sclerotia weight
chr16-1147406	chr16	1147406	0.518899	0.147727	88	0.999947	0.110969	average sclerotia weight
chr16-1149826	chr16	1149826	0.519532	0.0795455	88	0.999947	-0.145301	average sclerotia weight
chr16-1150828	chr16	1150828	0.971503	0.420455	88	0.999947	-0.00455271	average sclerotia weight
chr16-1151723	chr16	1151723	0.997949	0.488636	88	0.999947	0.000324159	average sclerotia weight
chr16-1152723	chr16	1152723	0.676684	0.261364	88	0.999947	-0.0584788	average sclerotia weight
chr16-1153206	chr16	1153206	0.0598691	0.125	88	0.963972	0.335171	average sclerotia weight
chr16-1154561	chr16	1154561	0.165215	0.295455	88	0.972277	-0.18144	average sclerotia weight
chr16-1157427	chr16	1157427	0.785979	0.477273	88	0.999947	0.0337331	average sclerotia weight
chr16-1159087	chr16	1159087	0.31182	0.113636	88	0.999947	-0.192142	average sclerotia weight
chr16-1159974	chr16	1159974	0.820111	0.488636	88	0.999947	0.0282941	average sclerotia weight
chr16-1162213	chr16	1162213	0.33934	0.397727	88	0.999947	-0.117907	average sclerotia weight
chr16-1163679	chr16	1163679	0.627389	0.431818	88	0.999947	-0.0602029	average sclerotia weight
chr16-1165321	chr16	1165321	0.465963	0.238636	88	0.999947	-0.104086	average sclerotia weight
chr16-1167232	chr16	1167232	0.192398	0.193182	88	0.984492	-0.197404	average sclerotia weight
chr16-1167360	chr16	1167360	0.220104	0.25	88	0.993474	-0.169675	average sclerotia weight
chr16-1168428	chr16	1168428	0.81795	0.159091	88	0.999947	0.0391354	average sclerotia weight
chr16-1168717	chr16	1168717	0.889049	0.0795455	88	0.999947	0.0322253	average sclerotia weight
chr16-1180044	chr16	1180044	0.995403	0.0454545	88	0.999947	-0.0017437	average sclerotia weight
chr16-1180277	chr16	1180277	0.548131	0.159091	88	0.999947	-0.1004	average sclerotia weight
chr16-1182504	chr16	1182504	0.473455	0.181818	88	0.999947	0.113156	average sclerotia weight
chr16-1186266	chr16	1186266	0.899	0.0568182	88	0.999947	-0.0342953	average sclerotia weight
chr16-1187127	chr16	1187127	0.502415	0.0795455	88	0.999947	-0.151158	average sclerotia weight
chr16-1188101	chr16	1188101	0.608456	0.102273	88	0.999947	0.103746	average sclerotia weight
chr16-1190138	chr16	1190138	0.895682	0.465909	88	0.999947	0.0164371	average sclerotia weight
chr16-1193128	chr16	1193128	0.940478	0.306818	88	0.999947	0.0101603	average sclerotia weight
chr16-1193131	chr16	1193131	0.899686	0.147727	88	0.999947	0.0222231	average sclerotia weight
chr16-1194735	chr16	1194735	0.434552	0.227273	88	0.999947	0.113265	average sclerotia weight
chr16-1194743	chr16	1194743	0.852254	0.0454545	88	0.999947	0.0557359	average sclerotia weight
chr16-1195059	chr16	1195059	0.643252	0.329545	88	0.999947	-0.060591	average sclerotia weight
chr16-1196463	chr16	1196463	0.671253	0.454545	88	0.999947	-0.052505	average sclerotia weight
chr16-1196473	chr16	1196473	0.924693	0.238636	88	0.999947	0.0138983	average sclerotia weight
chr16-1197043	chr16	1197043	0.562153	0.375	88	0.999947	-0.0732718	average sclerotia weight
chr16-1197097	chr16	1197097	0.319426	0.147727	88	0.999947	-0.169259	average sclerotia weight
chr16-1197733	chr16	1197733	0.814898	0.329545	88	0.999947	-0.030966	average sclerotia weight
chr16-1197734	chr16	1197734	0.764906	0.0568182	88	0.999947	-0.0800458	average sclerotia weight
chr16-1201785	chr16	1201785	0.15983	0.0795455	88	0.972277	0.30973	average sclerotia weight
chr16-1202600	chr16	1202600	0.814966	0.25	88	0.999947	0.0336021	average sclerotia weight
chr16-1203188	chr16	1203188	0.99346	0.102273	88	0.999947	0.00170498	average sclerotia weight
chr16-1203516	chr16	1203516	0.753755	0.102273	88	0.999947	-0.0641029	average sclerotia weight
chr16-1203846	chr16	1203846	0.729901	0.0454545	88	0.999947	0.102474	average sclerotia weight
chr16-1207407	chr16	1207407	0.911314	0.443182	88	0.999947	0.0140379	average sclerotia weight
chr16-1207427	chr16	1207427	0.655877	0.409091	88	0.999947	0.0557754	average sclerotia weight
chr16-1208320	chr16	1208320	0.36309	0.0909091	88	0.999947	-0.191354	average sclerotia weight
chr16-1209043	chr16	1209043	0.994321	0.340909	88	0.999947	-0.000946443	average sclerotia weight
chr16-1219784	chr16	1219784	0.809062	0.0681818	88	0.999947	-0.0595786	average sclerotia weight
chr16-1220152	chr16	1220152	0.252043	0.443182	88	0.998921	0.138467	average sclerotia weight
chr16-1221198	chr16	1221198	0.871344	0.0568182	88	0.999947	-0.04367	average sclerotia weight
chr16-1224877	chr16	1224877	0.497431	0.204545	88	0.999947	-0.102556	average sclerotia weight
chr16-1230096	chr16	1230096	0.77141	0.0909091	88	0.999947	0.0626491	average sclerotia weight
chr16-1230360	chr16	1230360	0.78822	0.0795455	88	0.999947	-0.0616097	average sclerotia weight
chr16-1231286	chr16	1231286	0.728985	0.0681818	88	0.999947	0.0849778	average sclerotia weight
chr16-1235112	chr16	1235112	0.829003	0.352273	88	0.999947	-0.0281389	average sclerotia weight
chr16-1237703	chr16	1237703	0.632024	0.238636	88	0.999947	0.0690384	average sclerotia weight
chr16-1240862	chr16	1240862	0.827232	0.0454545	88	0.999947	-0.0651999	average sclerotia weight
chr16-1241822	chr16	1241822	0.709076	0.0568182	88	0.999947	-0.0995097	average sclerotia weight
chr16-1243281	chr16	1243281	0.831228	0.0568182	88	0.999947	-0.0573049	average sclerotia weight
chr16-1243506	chr16	1243506	0.81315	0.0340909	88	0.999947	-0.0809739	average sclerotia weight
chr16-1243563	chr16	1243563	0.274716	0.0909091	88	0.99921	0.228523	average sclerotia weight
chr16-1244503	chr16	1244503	0.917551	0.284091	88	0.999947	-0.0143783	average sclerotia weight
chr16-1244505	chr16	1244505	0.565866	0.318182	88	0.999947	-0.0754531	average sclerotia weight
chr16-1246240	chr16	1246240	0.451932	0.193182	88	0.999947	0.115851	average sclerotia weight
chr16-1248293	chr16	1248293	0.260307	0.0681818	88	0.99921	0.268345	average sclerotia weight
chr16-1248634	chr16	1248634	0.196333	0.0454545	88	0.985577	0.370975	average sclerotia weight
chr16-1248650	chr16	1248650	0.577354	0.25	88	0.999947	-0.078826	average sclerotia weight
chr16-1248743	chr16	1248743	0.86558	0.0568182	88	0.999947	-0.0456257	average sclerotia weight
chr16-1248759	chr16	1248759	0.487046	0.159091	88	0.999947	0.115777	average sclerotia weight
chr16-1248830	chr16	1248830	0.661902	0.0909091	88	0.999947	0.0936433	average sclerotia weight
chr16-1248958	chr16	1248958	0.81315	0.0340909	88	0.999947	-0.0809739	average sclerotia weight
chr16-1250119	chr16	1250119	0.789083	0.352273	88	0.999947	-0.0347561	average sclerotia weight
chr16-1254239	chr16	1254239	0.53444	0.0568182	88	0.999947	0.163963	average sclerotia weight
chr16-1254908	chr16	1254908	0.645963	0.238636	88	0.999947	-0.0662826	average sclerotia weight
chr16-1255059	chr16	1255059	0.519532	0.0795455	88	0.999947	-0.145301	average sclerotia weight
chr16-1257664	chr16	1257664	0.81315	0.0340909	88	0.999947	-0.0809739	average sclerotia weight
chr16-1259224	chr16	1259224	0.417037	0.340909	88	0.999947	-0.103892	average sclerotia weight
chr16-1260226	chr16	1260226	0.774664	0.0113636	88	0.999947	-0.16747	average sclerotia weight
chr16-1261080	chr16	1261080	0.811084	0.488636	88	0.999947	-0.0297221	average sclerotia weight
chr16-1261880	chr16	1261880	0.574363	0.204545	88	0.999947	-0.0852695	average sclerotia weight
chr16-1262599	chr16	1262599	0.560119	0.0568182	88	0.999947	-0.154012	average sclerotia weight
chr16-1263313	chr16	1263313	0.81315	0.0340909	88	0.999947	-0.0809739	average sclerotia weight
chr16-1264121	chr16	1264121	0.0953256	0.0795455	88	0.964762	-0.365048	average sclerotia weight
chr16-1266987	chr16	1266987	0.70448	0.0795455	88	0.999947	-0.0865189	average sclerotia weight
chr16-1267714	chr16	1267714	0.321741	0.136364	88	0.999947	-0.174198	average sclerotia weight
chr16-1270122	chr16	1270122	0.121096	0.102273	88	0.970657	0.303885	average sclerotia weight
chr16-1272876	chr16	1272876	0.613365	0.147727	88	0.999947	-0.0874082	average sclerotia weight
chr16-1272883	chr16	1272883	0.350382	0.102273	88	0.999947	-0.186266	average sclerotia weight
chr16-1281902	chr16	1281902	0.642105	0.0454545	88	0.999947	0.137193	average sclerotia weight
chr16-1282596	chr16	1282596	0.161066	0.284091	88	0.972277	-0.18531	average sclerotia weight
chr16-1288544	chr16	1288544	0.81315	0.0340909	88	0.999947	-0.0809739	average sclerotia weight
chr16-1291027	chr16	1291027	0.389736	0.0454545	88	0.999947	-0.250152	average sclerotia weight
chr16-1291422	chr16	1291422	0.265846	0.215909	88	0.99921	-0.162555	average sclerotia weight
chr16-1292296	chr16	1292296	0.165197	0.284091	88	0.972277	0.183566	average sclerotia weight
chr16-1293952	chr16	1293952	0.333555	0.397727	88	0.999947	0.119284	average sclerotia weight
chr16-1297173	chr16	1297173	0.765549	0.0568182	88	0.999947	-0.0798236	average sclerotia weight
chr16-1298087	chr16	1298087	0.19579	0.193182	88	0.985307	-0.195961	average sclerotia weight
chr16-1298870	chr16	1298870	0.425836	0.0681818	88	0.999947	-0.19181	average sclerotia weight
chr16-1298884	chr16	1298884	0.101544	0.215909	88	0.964762	0.235858	average sclerotia weight
chr16-1299811	chr16	1299811	0.151778	0.215909	88	0.972277	-0.207544	average sclerotia weight
chr16-1300065	chr16	1300065	0.0955683	0.0795455	88	0.964762	-0.364792	average sclerotia weight
chr16-1301598	chr16	1301598	0.0495423	0.204545	88	0.963972	-0.28622	average sclerotia weight
chr16-1302496	chr16	1302496	0.719456	0.215909	88	0.999947	-0.053935	average sclerotia weight
chr16-1302551	chr16	1302551	0.607133	0.102273	88	0.999947	0.104121	average sclerotia weight
chr16-1302573	chr16	1302573	0.607133	0.102273	88	0.999947	0.104121	average sclerotia weight
chr16-1302668	chr16	1302668	0.101544	0.215909	88	0.964762	0.235858	average sclerotia weight
chr16-1305079	chr16	1305079	0.143093	0.329545	88	0.970904	-0.185461	average sclerotia weight
chr16-1307034	chr16	1307034	0.138668	0.25	88	0.970904	-0.203491	average sclerotia weight
chr16-1307146	chr16	1307146	0.203777	0.0454545	88	0.990333	-0.3651	average sclerotia weight
chr16-1308325	chr16	1308325	0.0549628	0.136364	88	0.963972	-0.329125	average sclerotia weight
chr16-1308526	chr16	1308526	0.351668	0.25	88	0.999947	0.130005	average sclerotia weight
chr16-1308747	chr16	1308747	0.146001	0.0681818	88	0.970904	-0.343455	average sclerotia weight
chr16-1308850	chr16	1308850	0.770204	0.363636	88	0.999947	0.0376402	average sclerotia weight
chr16-1308855	chr16	1308855	0.248185	0.431818	88	0.998921	-0.139965	average sclerotia weight
chr16-1309192	chr16	1309192	0.425224	0.0568182	88	0.999947	0.209116	average sclerotia weight
chr16-1309322	chr16	1309322	0.76211	0.420455	88	0.999947	0.0379918	average sclerotia weight
chr16-1309524	chr16	1309524	0.76211	0.420455	88	0.999947	0.0379918	average sclerotia weight
chr16-1309711	chr16	1309711	0.736854	0.477273	88	0.999947	0.0416102	average sclerotia weight
chr16-1309728	chr16	1309728	0.140877	0.318182	88	0.970904	0.188167	average sclerotia weight
chr16-1312565	chr16	1312565	0.908334	0.0454545	88	0.999947	-0.0346002	average sclerotia weight
chr16-1312686	chr16	1312686	0.968545	0.0909091	88	0.999947	0.00862711	average sclerotia weight
chr16-1313437	chr16	1313437	0.706687	0.0340909	88	0.999947	-0.12802	average sclerotia weight
chr16-1316055	chr16	1316055	0.756868	0.329545	88	0.999947	0.0407913	average sclerotia weight
chr16-1316816	chr16	1316816	0.29091	0.0568182	88	0.999947	-0.274694	average sclerotia weight
chr16-1318053	chr16	1318053	0.240231	0.113636	88	0.998921	-0.222039	average sclerotia weight
chr16-1318390	chr16	1318390	0.169049	0.0795455	88	0.975676	-0.303281	average sclerotia weight
chr16-1320113	chr16	1320113	0.345461	0.113636	88	0.999947	0.179606	average sclerotia weight
chr16-1321323	chr16	1321323	0.140877	0.318182	88	0.970904	0.188167	average sclerotia weight
chr16-1324415	chr16	1324415	0.723466	0.352273	88	0.999947	0.0457763	average sclerotia weight
chr16-1348015	chr16	1348015	0.406896	0.488636	88	0.999947	0.100618	average sclerotia weight
chr16-1348353	chr16	1348353	0.16125	0.102273	88	0.972277	0.275689	average sclerotia weight
chr16-1348551	chr16	1348551	0.24348	0.488636	88	0.998921	0.140036	average sclerotia weight
chr16-1348730	chr16	1348730	0.402502	0.477273	88	0.999947	0.101616	average sclerotia weight
chr16-1348884	chr16	1348884	0.406163	0.227273	88	0.999947	0.120201	average sclerotia weight
chr16-1349117	chr16	1349117	0.906143	0.113636	88	0.999947	-0.0232506	average sclerotia weight
chr16-1351943	chr16	1351943	0.95255	0.318182	88	0.999947	-0.00802474	average sclerotia weight
chr16-1352048	chr16	1352048	0.109662	0.113636	88	0.966636	0.299023	average sclerotia weight
chr16-1352085	chr16	1352085	0.770788	0.386364	88	0.999947	0.0370906	average sclerotia weight
chr16-1353765	chr16	1353765	0.518649	0.340909	88	0.999947	0.0831156	average sclerotia weight
chr16-1354024	chr16	1354024	0.61248	0.306818	88	0.999947	0.0674166	average sclerotia weight
chr16-1354296	chr16	1354296	0.424839	0.0568182	88	0.999947	-0.209285	average sclerotia weight
chr16-1354624	chr16	1354624	0.850616	0.0454545	88	0.999947	-0.0563544	average sclerotia weight
chr16-1355025	chr16	1355025	0.926797	0.215909	88	0.999947	0.0139971	average sclerotia weight
chr16-1355074	chr16	1355074	0.932207	0.261364	88	0.999947	-0.0121415	average sclerotia weight
chr16-1355472	chr16	1355472	0.415927	0.0454545	88	0.999947	-0.23697	average sclerotia weight
chr16-1355691	chr16	1355691	0.846679	0.0681818	88	0.999947	0.0478	average sclerotia weight
chr16-1356714	chr16	1356714	0.774308	0.0568182	88	0.999947	0.076801	average sclerotia weight
chr16-1356735	chr16	1356735	0.275816	0.113636	88	0.99921	-0.206542	average sclerotia weight
chr16-1356765	chr16	1356765	0.193727	0.0681818	88	0.984643	-0.308303	average sclerotia weight
chr16-1357396	chr16	1357396	0.644619	0.0454545	88	0.999947	0.136179	average sclerotia weight
chr16-1358164	chr16	1358164	0.512226	0.113636	88	0.999947	-0.126005	average sclerotia weight
chr16-1361124	chr16	1361124	0.999841	0.318182	88	0.999992	-2.70157e-05	average sclerotia weight
chr16-1361742	chr16	1361742	0.248679	0.397727	88	0.998921	0.141509	average sclerotia weight
chr16-1362771	chr16	1362771	0.308205	0.159091	88	0.999947	0.167933	average sclerotia weight
chr16-1363220	chr16	1363220	0.271594	0.136364	88	0.99921	0.192645	average sclerotia weight
chr16-1363535	chr16	1363535	0.65521	0.454545	88	0.999947	-0.0551857	average sclerotia weight
chr16-1363681	chr16	1363681	0.722192	0.0795455	88	0.999947	-0.0811921	average sclerotia weight
chr16-1363777	chr16	1363777	0.764797	0.147727	88	0.999947	-0.0522473	average sclerotia weight
chr16-1363919	chr16	1363919	0.606212	0.193182	88	0.999947	-0.0801136	average sclerotia weight
chr16-1364054	chr16	1364054	0.488606	0.488636	88	0.999947	0.08442	average sclerotia weight
chr16-1364114	chr16	1364114	0.763265	0.238636	88	0.999947	0.0437806	average sclerotia weight
chr16-1364188	chr16	1364188	0.63113	0.272727	88	0.999947	0.0662457	average sclerotia weight
chr16-1364233	chr16	1364233	0.961897	0.0795455	88	0.999947	0.0110981	average sclerotia weight
chr16-1364555	chr16	1364555	0.149468	0.397727	88	0.970904	0.175431	average sclerotia weight
chr16-1364809	chr16	1364809	0.0220147	0.454545	88	0.963972	0.268227	average sclerotia weight
chr16-1364968	chr16	1364968	0.00825612	0.0909091	88	0.963972	-0.531206	average sclerotia weight
chr16-1365003	chr16	1365003	0.125675	0.352273	88	0.970904	0.190518	average sclerotia weight
chr16-1365327	chr16	1365327	0.14739	0.295455	88	0.970904	0.189118	average sclerotia weight
chr16-1366810	chr16	1366810	0.406809	0.113636	88	0.999947	0.158507	average sclerotia weight
chr16-1367696	chr16	1367696	0.72951	0.227273	88	0.999947	0.0510102	average sclerotia weight
chr16-1367771	chr16	1367771	0.775475	0.340909	88	0.999947	-0.0373109	average sclerotia weight
chr16-1368420	chr16	1368420	0.57106	0.306818	88	0.999947	0.0752116	average sclerotia weight
chr16-1369876	chr16	1369876	0.623835	0.375	88	0.999947	-0.0622201	average sclerotia weight
chr16-1371346	chr16	1371346	0.829671	0.329545	88	0.999947	-0.0284835	average sclerotia weight
chr16-1371673	chr16	1371673	0.668449	0.352273	88	0.999947	-0.0552178	average sclerotia weight
chr16-1372960	chr16	1372960	0.809744	0.375	88	0.999947	0.030908	average sclerotia weight
chr16-1373152	chr16	1373152	0.266816	0.0795455	88	0.99921	-0.246693	average sclerotia weight
chr16-1373313	chr16	1373313	0.513369	0.159091	88	0.999947	0.109045	average sclerotia weight
chr16-1373512	chr16	1373512	0.842039	0.340909	88	0.999947	-0.0261885	average sclerotia weight
chr16-1373658	chr16	1373658	0.971591	0.352273	88	0.999947	-0.00469029	average sclerotia weight
chr16-1377615	chr16	1377615	0.349109	0.284091	88	0.999947	-0.12547	average sclerotia weight
chr16-1378623	chr16	1378623	0.840484	0.409091	88	0.999947	0.0254974	average sclerotia weight
chr16-1378967	chr16	1378967	0.418005	0.136364	88	0.999947	-0.143213	average sclerotia weight
chr16-1379755	chr16	1379755	0.393458	0.272727	88	0.999947	0.116108	average sclerotia weight
chr16-1380060	chr16	1380060	0.0108195	0.113636	88	0.963972	-0.465327	average sclerotia weight
chr16-1380137	chr16	1380137	0.188407	0.102273	88	0.981945	-0.259445	average sclerotia weight
chr16-1384514	chr16	1384514	0.538507	0.102273	88	0.999947	-0.124051	average sclerotia weight
chr16-1384918	chr16	1384918	0.0219024	0.102273	88	0.963972	0.441129	average sclerotia weight
chr16-1385340	chr16	1385340	0.352422	0.0681818	88	0.999947	-0.222997	average sclerotia weight
chr16-1385660	chr16	1385660	0.315553	0.329545	88	0.999947	-0.128765	average sclerotia weight
chr16-1388665	chr16	1388665	0.21162	0.159091	88	0.992214	0.204489	average sclerotia weight
chr16-1388806	chr16	1388806	0.803903	0.113636	88	0.999947	-0.0486056	average sclerotia weight
chr16-1388809	chr16	1388809	0.196084	0.102273	88	0.985307	-0.25516	average sclerotia weight
chr16-1389108	chr16	1389108	0.534731	0.431818	88	0.999947	0.0765756	average sclerotia weight
chr16-1389525	chr16	1389525	0.926856	0.272727	88	0.999947	-0.012921	average sclerotia weight
chr16-1389690	chr16	1389690	0.0572802	0.0568182	88	0.963972	-0.483541	average sclerotia weight
chr16-1390701	chr16	1390701	0.951598	0.477273	88	0.999947	0.00763272	average sclerotia weight
chr16-1391224	chr16	1391224	0.0683881	0.0568182	88	0.963972	-0.46442	average sclerotia weight
chr16-1391789	chr16	1391789	0.575169	0.125	88	0.999947	-0.103787	average sclerotia weight
chr16-1392217	chr16	1392217	0.181526	0.147727	88	0.98021	0.224924	average sclerotia weight
chr16-1392368	chr16	1392368	0.0901676	0.340909	88	0.964762	0.211562	average sclerotia weight
chr16-1393104	chr16	1393104	0.546335	0.0795455	88	0.999947	-0.136309	average sclerotia weight
chr16-1393155	chr16	1393155	0.160855	0.0568182	88	0.972277	-0.361181	average sclerotia weight
chr16-1393664	chr16	1393664	0.964003	0.477273	88	0.999947	0.00568069	average sclerotia weight
chr16-1395364	chr16	1395364	0.0639669	0.0681818	88	0.963972	-0.433226	average sclerotia weight
chr16-1396761	chr16	1396761	0.848138	0.193182	88	0.999947	-0.0302273	average sclerotia weight
chr16-1396901	chr16	1396901	0.899063	0.443182	88	0.999947	-0.015972	average sclerotia weight
chr16-1397539	chr16	1397539	0.946233	0.352273	88	0.999947	0.00886336	average sclerotia weight
chr16-1397570	chr16	1397570	0.534347	0.0681818	88	0.999947	0.15062	average sclerotia weight
chr16-1418372	chr16	1418372	0.201509	0.113636	88	0.990333	-0.24079	average sclerotia weight
chr16-1418447	chr16	1418447	0.263712	0.0909091	88	0.99921	-0.233662	average sclerotia weight
chr16-1418507	chr16	1418507	0.00077989	0.386364	88	0.963972	-0.391517	average sclerotia weight
chr16-1418561	chr16	1418561	0.00212054	0.352273	88	0.963972	-0.367813	average sclerotia weight
chr16-1418564	chr16	1418564	0.000675704	0.454545	88	0.963972	-0.386931	average sclerotia weight
chr16-1418570	chr16	1418570	0.0421238	0.295455	88	0.963972	-0.261422	average sclerotia weight
chr16-1418573	chr16	1418573	0.0174133	0.0568182	88	0.963972	0.597753	average sclerotia weight
chr16-1418602	chr16	1418602	0.00811457	0.295455	88	0.963972	-0.335404	average sclerotia weight
chr2-4331	chr2	4331	0.666427	0.261364	88	0.999947	0.0604131	average sclerotia weight
chr2-4769	chr2	4769	0.61144	0.0568182	88	0.999947	-0.134689	average sclerotia weight
chr2-5038	chr2	5038	0.441772	0.0340909	88	0.999947	0.257593	average sclerotia weight
chr2-5284	chr2	5284	0.444722	0.159091	88	0.999947	-0.126996	average sclerotia weight
chr2-5328	chr2	5328	0.552019	0.0568182	88	0.999947	0.157128	average sclerotia weight
chr2-5973	chr2	5973	0.719174	0.0454545	88	0.999947	-0.106647	average sclerotia weight
chr2-6027	chr2	6027	0.447514	0.113636	88	0.999947	-0.145488	average sclerotia weight
chr2-7888	chr2	7888	0.284786	0.159091	88	0.999947	-0.176009	average sclerotia weight
chr2-8469	chr2	8469	0.492011	0.0568182	88	0.999947	-0.1809	average sclerotia weight
chr2-8563	chr2	8563	0.764144	0.284091	88	0.999947	0.0412238	average sclerotia weight
chr2-17181	chr2	17181	0.638027	0.125	88	0.999947	0.0874477	average sclerotia weight
chr2-24056	chr2	24056	0.586964	0.102273	88	0.999947	-0.109876	average sclerotia weight
chr2-26229	chr2	26229	0.484778	0.0340909	88	0.999947	-0.234549	average sclerotia weight
chr2-27188	chr2	27188	0.631871	0.477273	88	0.999947	0.058942	average sclerotia weight
chr2-31446	chr2	31446	0.98914	0.329545	88	0.999947	-0.0018245	average sclerotia weight
chr2-32302	chr2	32302	0.807618	0.0340909	88	0.999947	-0.0833868	average sclerotia weight
chr2-33112	chr2	33112	0.989939	0.113636	88	0.999947	0.0025035	average sclerotia weight
chr2-33428	chr2	33428	0.999864	0.0795455	88	0.999992	-3.96847e-05	average sclerotia weight
chr2-36477	chr2	36477	0.36005	0.181818	88	0.999947	-0.143506	average sclerotia weight
chr2-36950	chr2	36950	0.312616	0.147727	88	0.999947	-0.171584	average sclerotia weight
chr2-38308	chr2	38308	0.596407	0.102273	88	0.999947	-0.107172	average sclerotia weight
chr2-38431	chr2	38431	0.627242	0.147727	88	0.999947	0.0840764	average sclerotia weight
chr2-39047	chr2	39047	0.976569	0.352273	88	0.999947	-0.00386966	average sclerotia weight
chr2-39799	chr2	39799	0.0395691	0.0340909	88	0.963972	-0.665249	average sclerotia weight
chr2-40398	chr2	40398	0.127349	0.409091	88	0.970904	0.184315	average sclerotia weight
chr2-40473	chr2	40473	0.245377	0.170455	88	0.998921	0.185432	average sclerotia weight
chr2-40509	chr2	40509	0.382912	0.0795455	88	0.999947	-0.195274	average sclerotia weight
chr2-41257	chr2	41257	0.54773	0.306818	88	0.999947	0.0797061	average sclerotia weight
chr2-41489	chr2	41489	0.199058	0.0568182	88	0.987138	-0.331852	average sclerotia weight
chr2-42674	chr2	42674	0.171481	0.147727	88	0.977296	-0.230014	average sclerotia weight
chr2-42692	chr2	42692	0.590366	0.465909	88	0.999947	-0.0661486	average sclerotia weight
chr2-42694	chr2	42694	0.477522	0.0568182	88	0.999947	0.186845	average sclerotia weight
chr2-42718	chr2	42718	0.037195	0.0568182	88	0.963972	-0.527578	average sclerotia weight
chr2-43054	chr2	43054	0.22021	0.125	88	0.993474	0.222107	average sclerotia weight
chr2-43124	chr2	43124	0.0513418	0.375	88	0.963972	-0.23671	average sclerotia weight
chr2-43487	chr2	43487	0.629072	0.0795455	88	0.999947	-0.109678	average sclerotia weight
chr2-45172	chr2	45172	0.323079	0.113636	88	0.999947	-0.187858	average sclerotia weight
chr2-46134	chr2	46134	0.0709148	0.0681818	88	0.963972	-0.422863	average sclerotia weight
chr2-46590	chr2	46590	0.763048	0.0568182	88	0.999947	-0.0806879	average sclerotia weight
chr2-46623	chr2	46623	0.848962	0.295455	88	0.999947	-0.0260138	average sclerotia weight
chr2-46770	chr2	46770	0.922029	0.0681818	88	0.999947	-0.0243322	average sclerotia weight
chr2-47451	chr2	47451	0.198108	0.340909	88	0.986202	0.162398	average sclerotia weight
chr2-47577	chr2	47577	0.261631	0.125	88	0.99921	-0.203971	average sclerotia weight
chr2-47863	chr2	47863	0.444631	0.181818	88	0.999947	-0.120456	average sclerotia weight
chr2-48183	chr2	48183	0.00216559	0.170455	88	0.963972	0.466361	average sclerotia weight
chr2-49246	chr2	49246	0.777918	0.329545	88	0.999947	-0.0372113	average sclerotia weight
chr2-51622	chr2	51622	0.459716	0.488636	88	0.999947	0.0899718	average sclerotia weight
chr2-56054	chr2	56054	0.550861	0.193182	88	0.999947	0.0923973	average sclerotia weight
chr2-62686	chr2	62686	0.207854	0.147727	88	0.990333	-0.212476	average sclerotia weight
chr2-66849	chr2	66849	0.890357	0.0568182	88	0.999947	0.037224	average sclerotia weight
chr2-67476	chr2	67476	0.0373747	0.0795455	88	0.963972	0.45095	average sclerotia weight
chr2-68503	chr2	68503	0.552019	0.0568182	88	0.999947	0.157128	average sclerotia weight
chr2-68767	chr2	68767	0.693437	0.0568182	88	0.999947	0.105034	average sclerotia weight
chr2-69266	chr2	69266	0.591072	0.0909091	88	0.999947	0.114568	average sclerotia weight
chr2-69753	chr2	69753	0.504253	0.465909	88	0.999947	0.0816503	average sclerotia weight
chr2-70564	chr2	70564	0.0249847	0.284091	88	0.963972	0.290227	average sclerotia weight
chr2-71039	chr2	71039	0.815145	0.238636	88	0.999947	-0.0341019	average sclerotia weight
chr2-71420	chr2	71420	0.15029	0.147727	88	0.971887	-0.241508	average sclerotia weight
chr2-71764	chr2	71764	0.346904	0.159091	88	0.999947	-0.155392	average sclerotia weight
chr2-72002	chr2	72002	0.435021	0.0795455	88	0.999947	-0.175244	average sclerotia weight
chr2-72548	chr2	72548	0.518941	0.465909	88	0.999947	0.078926	average sclerotia weight
chr2-72564	chr2	72564	0.00975557	0.136364	88	0.963972	0.436008	average sclerotia weight
chr2-73264	chr2	73264	0.461322	0.0681818	88	0.999947	-0.177808	average sclerotia weight
chr2-74013	chr2	74013	0.0928391	0.0795455	88	0.964762	0.367701	average sclerotia weight
chr2-74058	chr2	74058	0.621902	0.0795455	88	0.999947	0.111929	average sclerotia weight
chr2-74561	chr2	74561	0.632255	0.0795455	88	0.999947	-0.108682	average sclerotia weight
chr2-75910	chr2	75910	0.461322	0.0681818	88	0.999947	-0.177808	average sclerotia weight
chr2-76688	chr2	76688	0.737865	0.0568182	88	0.999947	0.0894274	average sclerotia weight
chr2-77503	chr2	77503	0.0739368	0.0568182	88	0.963972	0.455791	average sclerotia weight
chr2-77713	chr2	77713	0.893173	0.0681818	88	0.999947	-0.0333109	average sclerotia weight
chr2-77728	chr2	77728	0.825492	0.193182	88	0.999947	-0.0347482	average sclerotia weight
chr2-78549	chr2	78549	0.774275	0.125	88	0.999947	0.0537666	average sclerotia weight
chr2-80077	chr2	80077	0.17238	0.170455	88	0.97767	-0.216607	average sclerotia weight
chr2-80604	chr2	80604	0.785424	0.0795455	88	0.999947	0.0624316	average sclerotia weight
chr2-81676	chr2	81676	0.667888	0.0454545	88	0.999947	-0.126851	average sclerotia weight
chr2-83979	chr2	83979	0.24962	0.0568182	88	0.998921	-0.298606	average sclerotia weight
chr2-84284	chr2	84284	0.0885902	0.125	88	0.964762	-0.304663	average sclerotia weight
chr2-86503	chr2	86503	0.496891	0.443182	88	0.999947	0.083377	average sclerotia weight
chr2-86549	chr2	86549	0.74736	0.125	88	0.999947	-0.0602849	average sclerotia weight
chr2-88328	chr2	88328	0.695838	0.227273	88	0.999947	-0.0575511	average sclerotia weight
chr2-92262	chr2	92262	0.770839	0.0681818	88	0.999947	-0.0716341	average sclerotia weight
chr2-97987	chr2	97987	0.829408	0.25	88	0.999947	-0.0309676	average sclerotia weight
chr2-99693	chr2	99693	0.449112	0.261364	88	0.999947	-0.104728	average sclerotia weight
chr2-100107	chr2	100107	0.764784	0.125	88	0.999947	-0.0560594	average sclerotia weight
chr2-100135	chr2	100135	0.381326	0.0909091	88	0.999947	-0.184396	average sclerotia weight
chr2-100359	chr2	100359	0.763537	0.352273	88	0.999947	-0.0390214	average sclerotia weight
chr2-100695	chr2	100695	0.604297	0.159091	88	0.999947	-0.086923	average sclerotia weight
chr2-101669	chr2	101669	0.659639	0.136364	88	0.999947	0.0789948	average sclerotia weight
chr2-103013	chr2	103013	0.321868	0.352273	88	0.999947	0.125116	average sclerotia weight
chr2-103176	chr2	103176	0.399977	0.352273	88	0.999947	-0.10681	average sclerotia weight
chr2-103751	chr2	103751	0.0577242	0.0227273	88	0.963972	0.749819	average sclerotia weight
chr2-103976	chr2	103976	0.691646	0.0795455	88	0.999947	-0.0904024	average sclerotia weight
chr2-104243	chr2	104243	0.578087	0.25	88	0.999947	-0.0786775	average sclerotia weight
chr2-104849	chr2	104849	0.436661	0.0454545	88	0.999947	0.226858	average sclerotia weight
chr2-104965	chr2	104965	0.426457	0.0568182	88	0.999947	-0.208575	average sclerotia weight
chr2-105198	chr2	105198	0.962581	0.397727	88	0.999947	0.00602584	average sclerotia weight
chr2-112008	chr2	112008	0.849467	0.295455	88	0.999947	-0.0259268	average sclerotia weight
chr2-112323	chr2	112323	0.89153	0.181818	88	0.999947	-0.0221033	average sclerotia weight
chr2-112456	chr2	112456	0.732197	0.0340909	88	0.999947	0.116606	average sclerotia weight
chr2-112464	chr2	112464	0.906814	0.272727	88	0.999947	0.0164505	average sclerotia weight
chr2-113095	chr2	113095	0.744828	0.102273	88	0.999947	-0.0664706	average sclerotia weight
chr2-113317	chr2	113317	0.684031	0.193182	88	0.999947	0.0635472	average sclerotia weight
chr2-113386	chr2	113386	0.800732	0.113636	88	0.999947	0.0493978	average sclerotia weight
chr2-113653	chr2	113653	0.948771	0.340909	88	0.999947	-0.00851138	average sclerotia weight
chr2-114467	chr2	114467	0.564701	0.181818	88	0.999947	0.0913854	average sclerotia weight
chr2-115218	chr2	115218	0.969308	0.0909091	88	0.999947	-0.00841827	average sclerotia weight
chr2-116431	chr2	116431	0.938645	0.238636	88	0.999947	0.0113301	average sclerotia weight
chr2-116762	chr2	116762	0.37141	0.227273	88	0.999947	0.129073	average sclerotia weight
chr2-117172	chr2	117172	0.587983	0.0568182	88	0.999947	0.143435	average sclerotia weight
chr2-117197	chr2	117197	0.998651	0.0568182	88	0.999947	-0.000460385	average sclerotia weight
chr2-117426	chr2	117426	0.847416	0.147727	88	0.999947	-0.0337919	average sclerotia weight
chr2-117429	chr2	117429	0.986555	0.125	88	0.999947	-0.00320964	average sclerotia weight
chr2-117659	chr2	117659	0.751659	0.0568182	88	0.999947	-0.0846319	average sclerotia weight
chr2-118329	chr2	118329	0.529357	0.363636	88	0.999947	0.0798643	average sclerotia weight
chr2-118350	chr2	118350	0.732197	0.0340909	88	0.999947	0.116606	average sclerotia weight
chr2-118400	chr2	118400	0.700624	0.0681818	88	0.999947	-0.0941297	average sclerotia weight
chr2-118879	chr2	118879	0.487433	0.102273	88	0.999947	-0.139634	average sclerotia weight
chr2-118886	chr2	118886	0.546629	0.113636	88	0.999947	-0.116133	average sclerotia weight
chr2-119993	chr2	119993	0.962515	0.0795455	88	0.999947	0.0109186	average sclerotia weight
chr2-121435	chr2	121435	0.742099	0.431818	88	0.999947	0.0411054	average sclerotia weight
chr2-121737	chr2	121737	0.804269	0.477273	88	0.999947	0.0308257	average sclerotia weight
chr2-123475	chr2	123475	0.900371	0.465909	88	0.999947	0.0156999	average sclerotia weight
chr2-123830	chr2	123830	0.417647	0.454545	88	0.999947	0.0987766	average sclerotia weight
chr2-123848	chr2	123848	0.700211	0.136364	88	0.999947	0.0692357	average sclerotia weight
chr2-124797	chr2	124797	0.752875	0.431818	88	0.999947	-0.039356	average sclerotia weight
chr2-126451	chr2	126451	0.603145	0.136364	88	0.999947	-0.0929332	average sclerotia weight
chr2-126963	chr2	126963	0.833386	0.113636	88	0.999947	-0.041263	average sclerotia weight
chr2-127083	chr2	127083	0.58129	0.113636	88	0.999947	-0.106463	average sclerotia weight
chr2-127319	chr2	127319	0.221826	0.0454545	88	0.993474	0.351452	average sclerotia weight
chr2-127443	chr2	127443	0.568829	0.284091	88	0.999947	0.0773474	average sclerotia weight
chr2-127558	chr2	127558	0.851189	0.363636	88	0.999947	0.0243084	average sclerotia weight
chr2-128816	chr2	128816	0.752571	0.0681818	88	0.999947	-0.0774373	average sclerotia weight
chr2-130587	chr2	130587	0.5857	0.352273	88	0.999947	-0.0699284	average sclerotia weight
chr2-131824	chr2	131824	0.0906785	0.0909091	88	0.964762	0.348308	average sclerotia weight
chr2-132622	chr2	132622	0.931208	0.193182	88	0.999947	-0.0137111	average sclerotia weight
chr2-133119	chr2	133119	0.805921	0.227273	88	0.999947	0.0364283	average sclerotia weight
chr2-133845	chr2	133845	0.676034	0.147727	88	0.999947	-0.0725646	average sclerotia weight
chr2-133882	chr2	133882	0.843314	0.0568182	88	0.999947	0.0531904	average sclerotia weight
chr2-135411	chr2	135411	0.563782	0.363636	88	0.999947	0.0734405	average sclerotia weight
chr2-136298	chr2	136298	0.910443	0.113636	88	0.999947	-0.022188	average sclerotia weight
chr2-136788	chr2	136788	0.783659	0.0454545	88	0.999947	0.0817757	average sclerotia weight
chr2-137721	chr2	137721	0.617051	0.0909091	88	0.999947	0.10679	average sclerotia weight
chr2-139682	chr2	139682	0.836683	0.0340909	88	0.999947	-0.0707345	average sclerotia weight
chr2-141098	chr2	141098	0.716245	0.193182	88	0.999947	0.0568713	average sclerotia weight
chr2-146928	chr2	146928	0.0179698	0.0681818	88	0.963972	0.546462	average sclerotia weight
chr2-148419	chr2	148419	0.891463	0.284091	88	0.999947	0.0189152	average sclerotia weight
chr2-148427	chr2	148427	0.304223	0.0340909	88	0.999947	0.341201	average sclerotia weight
chr2-149178	chr2	149178	0.813269	0.477273	88	0.999947	-0.029399	average sclerotia weight
chr2-149906	chr2	149906	0.855279	0.261364	88	0.999947	0.0258816	average sclerotia weight
chr2-150796	chr2	150796	0.887172	0.125	88	0.999947	-0.0268114	average sclerotia weight
chr2-151259	chr2	151259	0.812719	0.102273	88	0.999947	-0.0486057	average sclerotia weight
chr2-151341	chr2	151341	0.774235	0.204545	88	0.999947	-0.0440906	average sclerotia weight
chr2-151876	chr2	151876	0.545048	0.352273	88	0.999947	0.077456	average sclerotia weight
chr2-151988	chr2	151988	0.801812	0.102273	88	0.999947	-0.0514565	average sclerotia weight
chr2-152217	chr2	152217	0.234368	0.465909	88	0.998921	-0.142982	average sclerotia weight
chr2-152223	chr2	152223	0.462478	0.125	88	0.999947	-0.135176	average sclerotia weight
chr2-152229	chr2	152229	0.502347	0.102273	88	0.999947	-0.135007	average sclerotia weight
chr2-152230	chr2	152230	0.257228	0.318182	88	0.998921	-0.146129	average sclerotia weight
chr2-152232	chr2	152232	0.68126	0.159091	88	0.999947	-0.069216	average sclerotia weight
chr2-152471	chr2	152471	0.318611	0.215909	88	0.999947	0.146205	average sclerotia weight
chr2-152478	chr2	152478	0.848998	0.0795455	88	0.999947	0.043852	average sclerotia weight
chr2-152790	chr2	152790	0.886052	0.215909	88	0.999947	-0.0217642	average sclerotia weight
chr2-153015	chr2	153015	0.630102	0.420455	88	0.999947	0.0599442	average sclerotia weight
chr2-154909	chr2	154909	0.732197	0.0340909	88	0.999947	0.116606	average sclerotia weight
chr2-155275	chr2	155275	0.981408	0.170455	88	0.999947	-0.00390196	average sclerotia weight
chr2-155343	chr2	155343	0.789686	0.0681818	88	0.999947	0.0656767	average sclerotia weight
chr2-156554	chr2	156554	0.540378	0.136364	88	0.999947	0.10904	average sclerotia weight
chr2-156607	chr2	156607	0.617777	0.0454545	88	0.999947	-0.147087	average sclerotia weight
chr2-157254	chr2	157254	0.35542	0.181818	88	0.999947	-0.144854	average sclerotia weight
chr2-157897	chr2	157897	0.570157	0.363636	88	0.999947	0.0722699	average sclerotia weight
chr2-158745	chr2	158745	0.834301	0.136364	88	0.999947	-0.0379499	average sclerotia weight
chr2-159273	chr2	159273	0.779422	0.136364	88	0.999947	-0.0506192	average sclerotia weight
chr2-159388	chr2	159388	0.516333	0.329545	88	0.999947	0.0842703	average sclerotia weight
chr2-160094	chr2	160094	0.749916	0.261364	88	0.999947	0.0449086	average sclerotia weight
chr2-162061	chr2	162061	0.657018	0.113636	88	0.999947	-0.0861068	average sclerotia weight
chr2-162371	chr2	162371	0.468738	0.284091	88	0.999947	0.0977833	average sclerotia weight
chr2-162508	chr2	162508	0.681088	0.0454545	88	0.999947	0.121607	average sclerotia weight
chr2-162725	chr2	162725	0.67555	0.215909	88	0.999947	-0.0626759	average sclerotia weight
chr2-162764	chr2	162764	0.68604	0.454545	88	0.999947	0.0500525	average sclerotia weight
chr2-162854	chr2	162854	0.646933	0.181818	88	0.999947	-0.0730411	average sclerotia weight
chr2-163201	chr2	163201	0.751056	0.0795455	88	0.999947	-0.0725836	average sclerotia weight
chr2-163441	chr2	163441	0.415818	0.5	88	0.999947	0.0987438	average sclerotia weight
chr2-165902	chr2	165902	0.710002	0.272727	88	0.999947	0.0515549	average sclerotia weight
chr2-166709	chr2	166709	0.300791	0.409091	88	0.999947	0.126798	average sclerotia weight
chr2-166767	chr2	166767	0.946593	0.102273	88	0.999947	-0.0138793	average sclerotia weight
chr2-167318	chr2	167318	0.595908	0.204545	88	0.999947	-0.0806134	average sclerotia weight
chr2-167593	chr2	167593	0.732539	0.261364	88	0.999947	-0.0480953	average sclerotia weight
chr2-168212	chr2	168212	0.348002	0.352273	88	0.999947	0.118722	average sclerotia weight
chr2-169309	chr2	169309	0.595253	0.306818	88	0.999947	0.0706321	average sclerotia weight
chr2-169438	chr2	169438	0.52414	0.113636	88	0.999947	-0.122553	average sclerotia weight
chr2-169592	chr2	169592	0.671921	0.284091	88	0.999947	-0.0578483	average sclerotia weight
chr2-169858	chr2	169858	0.338016	0.397727	88	0.999947	0.118221	average sclerotia weight
chr2-170336	chr2	170336	0.631861	0.227273	88	0.999947	0.0702541	average sclerotia weight
chr2-170526	chr2	170526	0.979758	0.147727	88	0.999947	-0.00450152	average sclerotia weight
chr2-171205	chr2	171205	0.7141	0.227273	88	0.999947	0.0539931	average sclerotia weight
chr2-172349	chr2	172349	0.922952	0.454545	88	0.999947	-0.0121719	average sclerotia weight
chr2-172634	chr2	172634	0.562511	0.125	88	0.999947	-0.107163	average sclerotia weight
chr2-173161	chr2	173161	0.79525	0.0340909	88	0.999947	-0.088791	average sclerotia weight
chr2-173522	chr2	173522	0.916662	0.306818	88	0.999947	0.0142117	average sclerotia weight
chr2-173877	chr2	173877	0.887901	0.113636	88	0.999947	0.0277589	average sclerotia weight
chr2-173940	chr2	173940	0.507193	0.284091	88	0.999947	0.0897082	average sclerotia weight
chr2-174027	chr2	174027	0.942338	0.352273	88	0.999947	0.00950356	average sclerotia weight
chr2-174390	chr2	174390	0.474347	0.0568182	88	0.999947	0.18816	average sclerotia weight
chr2-174531	chr2	174531	0.804441	0.0909091	88	0.999947	0.0535107	average sclerotia weight
chr2-174567	chr2	174567	0.557047	0.181818	88	0.999947	0.0931464	average sclerotia weight
chr2-174732	chr2	174732	0.562359	0.125	88	0.999947	-0.107204	average sclerotia weight
chr2-175720	chr2	175720	0.708492	0.261364	88	0.999947	0.0525371	average sclerotia weight
chr2-175731	chr2	175731	0.697032	0.454545	88	0.999947	-0.04824	average sclerotia weight
chr2-176215	chr2	176215	0.476079	0.227273	88	0.999947	0.103543	average sclerotia weight
chr2-176270	chr2	176270	0.285957	0.147727	88	0.999947	0.181005	average sclerotia weight
chr2-176374	chr2	176374	0.250985	0.488636	88	0.998921	-0.137903	average sclerotia weight
chr2-176562	chr2	176562	0.479418	0.0795455	88	0.999947	-0.159181	average sclerotia weight
chr2-178673	chr2	178673	0.99624	0.375	88	0.999947	-0.000613652	average sclerotia weight
chr2-179854	chr2	179854	0.409917	0.159091	88	0.999947	-0.136652	average sclerotia weight
chr2-180122	chr2	180122	0.217669	0.204545	88	0.993474	0.183076	average sclerotia weight
chr2-180435	chr2	180435	0.608524	0.0681818	88	0.999947	-0.124693	average sclerotia weight
chr2-182255	chr2	182255	0.153992	0.0454545	88	0.972277	-0.40784	average sclerotia weight
chr2-182413	chr2	182413	0.694574	0.0454545	88	0.999947	-0.116283	average sclerotia weight
chr2-183049	chr2	183049	0.502302	0.454545	88	0.999947	-0.0821645	average sclerotia weight
chr2-183147	chr2	183147	0.694574	0.0454545	88	0.999947	-0.116283	average sclerotia weight
chr2-183158	chr2	183158	0.824392	0.125	88	0.999947	-0.0417432	average sclerotia weight
chr2-183693	chr2	183693	0.0234972	0.409091	88	0.963972	-0.268859	average sclerotia weight
chr2-183830	chr2	183830	0.680669	0.0454545	88	0.999947	-0.121773	average sclerotia weight
chr2-184166	chr2	184166	0.353299	0.477273	88	0.999947	0.112334	average sclerotia weight
chr2-184433	chr2	184433	0.478425	0.261364	88	0.999947	-0.0982466	average sclerotia weight
chr2-184914	chr2	184914	0.499711	0.0340909	88	0.999947	0.226792	average sclerotia weight
chr2-185810	chr2	185810	0.237523	0.113636	88	0.998921	-0.22328	average sclerotia weight
chr2-186855	chr2	186855	0.274815	0.0795455	88	0.99921	0.24274	average sclerotia weight
chr2-187328	chr2	187328	0.0582467	0.227273	88	0.963972	0.266127	average sclerotia weight
chr2-188021	chr2	188021	0.280965	0.0681818	88	0.999947	-0.257377	average sclerotia weight
chr2-188093	chr2	188093	0.361792	0.159091	88	0.999947	-0.150795	average sclerotia weight
chr2-189101	chr2	189101	0.888322	0.25	88	0.999947	0.0202692	average sclerotia weight
chr2-189362	chr2	189362	0.484931	0.284091	88	0.999947	-0.0943443	average sclerotia weight
chr2-189593	chr2	189593	0.192375	0.363636	88	0.984492	0.162018	average sclerotia weight
chr2-193930	chr2	193930	0.694574	0.0454545	88	0.999947	-0.116283	average sclerotia weight
chr2-194198	chr2	194198	0.373366	0.0681818	88	0.999947	-0.213746	average sclerotia weight
chr2-194217	chr2	194217	0.528281	0.329545	88	0.999947	-0.0819413	average sclerotia weight
chr2-194221	chr2	194221	0.204323	0.0681818	88	0.990333	-0.301365	average sclerotia weight
chr2-194230	chr2	194230	0.877201	0.431818	88	0.999947	-0.0194811	average sclerotia weight
chr2-194678	chr2	194678	0.0702969	0.238636	88	0.963972	0.25058	average sclerotia weight
chr2-195479	chr2	195479	0.753854	0.318182	88	0.999947	0.0416851	average sclerotia weight
chr2-196048	chr2	196048	0.581427	0.0227273	88	0.999947	0.226636	average sclerotia weight
chr2-196282	chr2	196282	0.421435	0.5	88	0.999947	-0.0975912	average sclerotia weight
chr2-196698	chr2	196698	0.453834	0.227273	88	0.999947	-0.108693	average sclerotia weight
chr2-196770	chr2	196770	0.877969	0.0454545	88	0.999947	-0.0460358	average sclerotia weight
chr2-197274	chr2	197274	0.493032	0.25	88	0.999947	-0.0964897	average sclerotia weight
chr2-197358	chr2	197358	0.241247	0.136364	88	0.998921	-0.204914	average sclerotia weight
chr2-199280	chr2	199280	0.415344	0.465909	88	0.999947	-0.099072	average sclerotia weight
chr2-200106	chr2	200106	0.877969	0.0454545	88	0.999947	-0.0460358	average sclerotia weight
chr2-202202	chr2	202202	0.378724	0.261364	88	0.999947	-0.12129	average sclerotia weight
chr2-203312	chr2	203312	0.361229	0.420455	88	0.999947	-0.11186	average sclerotia weight
chr2-204403	chr2	204403	0.492368	0.0454545	88	0.999947	0.200884	average sclerotia weight
chr2-204435	chr2	204435	0.644619	0.0454545	88	0.999947	0.136179	average sclerotia weight
chr2-205361	chr2	205361	0.173856	0.25	88	0.97767	0.187482	average sclerotia weight
chr2-206047	chr2	206047	0.147744	0.136364	88	0.970904	0.251219	average sclerotia weight
chr2-207271	chr2	207271	0.165052	0.0454545	88	0.972277	-0.397564	average sclerotia weight
chr2-208083	chr2	208083	0.567844	0.352273	88	0.999947	0.0732064	average sclerotia weight
chr2-209334	chr2	209334	0.957486	0.0681818	88	0.999947	-0.0132897	average sclerotia weight
chr2-210268	chr2	210268	0.345924	0.443182	88	0.999947	0.114639	average sclerotia weight
chr2-210700	chr2	210700	0.998474	0.272727	88	0.999947	0.000270734	average sclerotia weight
chr2-210720	chr2	210720	0.883548	0.159091	88	0.999947	-0.0250202	average sclerotia weight
chr2-212603	chr2	212603	0.803949	0.295455	88	0.999947	0.0338024	average sclerotia weight
chr2-213441	chr2	213441	0.826892	0.306818	88	0.999947	0.0295071	average sclerotia weight
chr2-214366	chr2	214366	0.292822	0.0340909	88	0.999947	-0.349089	average sclerotia weight
chr2-214387	chr2	214387	0.528725	0.284091	88	0.999947	0.0853162	average sclerotia weight
chr2-215934	chr2	215934	0.863189	0.136364	88	0.999947	0.0313252	average sclerotia weight
chr2-216373	chr2	216373	0.936152	0.113636	88	0.999947	0.0158339	average sclerotia weight
chr2-219681	chr2	219681	0.861378	0.125	88	0.999947	-0.0329352	average sclerotia weight
chr2-220134	chr2	220134	0.202927	0.0454545	88	0.990333	-0.365763	average sclerotia weight
chr2-220187	chr2	220187	0.845907	0.0454545	88	0.999947	-0.0581335	average sclerotia weight
chr2-220961	chr2	220961	0.346312	0.102273	88	0.999947	0.187798	average sclerotia weight
chr2-223093	chr2	223093	0.722286	0.181818	88	0.999947	-0.0569414	average sclerotia weight
chr2-223327	chr2	223327	0.974245	0.420455	88	0.999947	-0.00411535	average sclerotia weight
chr2-225689	chr2	225689	0.344927	0.0795455	88	0.999947	-0.210884	average sclerotia weight
chr2-225755	chr2	225755	0.211609	0.0568182	88	0.992214	-0.323099	average sclerotia weight
chr2-226346	chr2	226346	0.876267	0.488636	88	0.999947	-0.0194507	average sclerotia weight
chr2-226608	chr2	226608	0.953784	0.147727	88	0.999947	-0.0102604	average sclerotia weight
chr2-226889	chr2	226889	0.970977	0.477273	88	0.999947	0.00458222	average sclerotia weight
chr2-227019	chr2	227019	0.566002	0.102273	88	0.999947	0.115944	average sclerotia weight
chr2-228470	chr2	228470	0.128927	0.0795455	88	0.970904	0.333577	average sclerotia weight
chr2-228588	chr2	228588	0.855067	0.0795455	88	0.999947	-0.0420877	average sclerotia weight
chr2-230868	chr2	230868	0.237287	0.102273	88	0.998921	0.233977	average sclerotia weight
chr2-231260	chr2	231260	0.439272	0.0568182	88	0.999947	0.202998	average sclerotia weight
chr2-234472	chr2	234472	0.91907	0.397727	88	0.999947	0.0130055	average sclerotia weight
chr2-234836	chr2	234836	0.504487	0.420455	88	0.999947	0.0824671	average sclerotia weight
chr2-235249	chr2	235249	0.74837	0.238636	88	0.999947	0.0465833	average sclerotia weight
chr2-238881	chr2	238881	0.604465	0.125	88	0.999947	-0.0960895	average sclerotia weight
chr2-238988	chr2	238988	0.85529	0.136364	88	0.999947	-0.0331344	average sclerotia weight
chr2-239440	chr2	239440	0.35018	0.159091	88	0.999947	0.15437	average sclerotia weight
chr2-240899	chr2	240899	0.34373	0.159091	88	0.999947	-0.156387	average sclerotia weight
chr2-242731	chr2	242731	0.750515	0.397727	88	0.999947	0.0402178	average sclerotia weight
chr2-243270	chr2	243270	0.487433	0.102273	88	0.999947	-0.139634	average sclerotia weight
chr2-243323	chr2	243323	0.244583	0.181818	88	0.998921	0.18108	average sclerotia weight
chr2-243347	chr2	243347	0.829595	0.340909	88	0.999947	0.0282578	average sclerotia weight
chr2-243352	chr2	243352	0.473915	0.465909	88	0.999947	-0.0874026	average sclerotia weight
chr2-243519	chr2	243519	0.260058	0.0454545	88	0.99921	-0.324882	average sclerotia weight
chr2-244850	chr2	244850	0.417687	0.0681818	88	0.999947	-0.195113	average sclerotia weight
chr2-246883	chr2	246883	0.588246	0.0454545	88	0.999947	0.159298	average sclerotia weight
chr2-246975	chr2	246975	0.153241	0.0568182	88	0.972277	-0.367619	average sclerotia weight
chr2-247751	chr2	247751	0.155959	0.102273	88	0.972277	-0.279082	average sclerotia weight
chr2-247866	chr2	247866	0.24545	0.0340909	88	0.998921	-0.384199	average sclerotia weight
chr2-250489	chr2	250489	0.962331	0.0340909	88	0.999947	-0.016361	average sclerotia weight
chr2-250830	chr2	250830	0.588246	0.0454545	88	0.999947	0.159298	average sclerotia weight
chr2-251035	chr2	251035	0.493972	0.159091	88	0.999947	0.113989	average sclerotia weight
chr2-252340	chr2	252340	0.790841	0.465909	88	0.999947	-0.0330018	average sclerotia weight
chr2-255712	chr2	255712	0.724085	0.159091	88	0.999947	0.0596458	average sclerotia weight
chr2-256787	chr2	256787	0.130425	0.0454545	88	0.970904	-0.431706	average sclerotia weight
chr2-259662	chr2	259662	0.807296	0.375	88	0.999947	0.0313084	average sclerotia weight
chr2-260456	chr2	260456	0.323209	0.295455	88	0.999947	-0.130641	average sclerotia weight
chr2-265155	chr2	265155	0.877419	0.193182	88	0.999947	0.0243986	average sclerotia weight
chr2-268089	chr2	268089	0.120989	0.0568182	88	0.970657	-0.397869	average sclerotia weight
chr2-268197	chr2	268197	0.762638	0.113636	88	0.999947	0.0589587	average sclerotia weight
chr2-268289	chr2	268289	0.860835	0.147727	88	0.999947	0.0308175	average sclerotia weight
chr2-268405	chr2	268405	0.595443	0.125	88	0.999947	0.0984437	average sclerotia weight
chr2-268986	chr2	268986	0.697054	0.409091	88	0.999947	-0.0488509	average sclerotia weight
chr2-269650	chr2	269650	0.466692	0.147727	88	0.999947	0.124838	average sclerotia weight
chr2-269922	chr2	269922	0.836153	0.136364	88	0.999947	0.0375244	average sclerotia weight
chr2-272180	chr2	272180	0.464977	0.284091	88	0.999947	-0.0985908	average sclerotia weight
chr2-275400	chr2	275400	0.917883	0.102273	88	0.999947	0.0213141	average sclerotia weight
chr2-276332	chr2	276332	0.0322192	0.0340909	88	0.963972	0.690812	average sclerotia weight
chr2-279866	chr2	279866	0.395888	0.306818	88	0.999947	-0.111568	average sclerotia weight
chr2-281893	chr2	281893	0.736635	0.113636	88	0.999947	-0.0655428	average sclerotia weight
chr2-284008	chr2	284008	0.180552	0.318182	88	0.98021	-0.171719	average sclerotia weight
chr2-284289	chr2	284289	0.680973	0.0795455	88	0.999947	-0.0936483	average sclerotia weight
chr2-284422	chr2	284422	0.406382	0.147727	88	0.999947	-0.141898	average sclerotia weight
chr2-284651	chr2	284651	0.350218	0.0681818	88	0.999947	-0.22399	average sclerotia weight
chr2-284789	chr2	284789	0.923505	0.0681818	88	0.999947	0.023873	average sclerotia weight
chr2-284990	chr2	284990	0.277591	0.0568182	88	0.999282	0.282149	average sclerotia weight
chr2-285192	chr2	285192	0.221346	0.0909091	88	0.993474	-0.254907	average sclerotia weight
chr2-285894	chr2	285894	0.377398	0.0454545	88	0.999947	-0.256536	average sclerotia weight
chr2-286079	chr2	286079	0.418821	0.0568182	88	0.999947	-0.211941	average sclerotia weight
chr2-286390	chr2	286390	0.936143	0.0795455	88	0.999947	0.0185737	average sclerotia weight
chr2-286886	chr2	286886	0.681128	0.0568182	88	0.999947	0.109408	average sclerotia weight
chr2-287981	chr2	287981	0.268407	0.272727	88	0.99921	0.149402	average sclerotia weight
chr2-288417	chr2	288417	0.394423	0.295455	88	0.999947	0.113113	average sclerotia weight
chr2-288636	chr2	288636	0.090997	0.25	88	0.964762	0.231026	average sclerotia weight
chr2-288677	chr2	288677	0.752095	0.420455	88	0.999947	0.0396182	average sclerotia weight
chr2-288754	chr2	288754	0.963271	0.0909091	88	0.999947	0.0100703	average sclerotia weight
chr2-288910	chr2	288910	0.951843	0.159091	88	0.999947	-0.0103706	average sclerotia weight
chr2-288942	chr2	288942	0.963673	0.215909	88	0.999947	0.00695916	average sclerotia weight
chr2-290308	chr2	290308	0.800803	0.215909	88	0.999947	0.0380887	average sclerotia weight
chr2-290788	chr2	290788	0.846211	0.147727	88	0.999947	0.0340593	average sclerotia weight
chr2-292702	chr2	292702	0.70612	0.5	88	0.999947	-0.0465541	average sclerotia weight
chr2-293584	chr2	293584	0.132625	0.0795455	88	0.970904	0.330512	average sclerotia weight
chr2-293990	chr2	293990	0.401868	0.0909091	88	0.999947	-0.176785	average sclerotia weight
chr2-294389	chr2	294389	0.0960036	0.25	88	0.964762	-0.227671	average sclerotia weight
chr2-294812	chr2	294812	0.714304	0.0681818	88	0.999947	0.0897028	average sclerotia weight
chr2-295299	chr2	295299	0.907549	0.488636	88	0.999947	-0.0145413	average sclerotia weight
chr2-295402	chr2	295402	0.669329	0.136364	88	0.999947	-0.0766471	average sclerotia weight
chr2-297644	chr2	297644	0.111906	0.204545	88	0.968301	-0.233855	average sclerotia weight
chr2-297660	chr2	297660	0.0569148	0.227273	88	0.963972	-0.267483	average sclerotia weight
chr2-297950	chr2	297950	0.473132	0.295455	88	0.999947	0.0957263	average sclerotia weight
chr2-297995	chr2	297995	0.474033	0.0909091	88	0.999947	-0.151622	average sclerotia weight
chr2-298347	chr2	298347	0.253035	0.0454545	88	0.998921	-0.329555	average sclerotia weight
chr2-298479	chr2	298479	0.687122	0.352273	88	0.999947	0.051988	average sclerotia weight
chr2-298859	chr2	298859	0.464241	0.318182	88	0.999947	0.0956134	average sclerotia weight
chr2-300571	chr2	300571	0.573216	0.0909091	88	0.999947	0.119994	average sclerotia weight
chr2-302430	chr2	302430	0.979611	0.193182	88	0.999947	0.00407525	average sclerotia weight
chr2-302484	chr2	302484	0.684206	0.0909091	88	0.999947	0.0872188	average sclerotia weight
chr2-303735	chr2	303735	0.0313037	0.159091	88	0.963972	0.344473	average sclerotia weight
chr2-303738	chr2	303738	0.71484	0.125	88	0.999947	0.0682353	average sclerotia weight
chr2-306496	chr2	306496	0.93557	0.0681818	88	0.999947	0.0201178	average sclerotia weight
chr2-307556	chr2	307556	0.625363	0.113636	88	0.999947	0.0945029	average sclerotia weight
chr2-308583	chr2	308583	0.10684	0.136364	88	0.965725	-0.278667	average sclerotia weight
chr2-309318	chr2	309318	0.370858	0.147727	88	0.999947	0.152612	average sclerotia weight
chr2-310440	chr2	310440	0.499583	0.0568182	88	0.999947	0.177828	average sclerotia weight
chr2-311144	chr2	311144	0.236505	0.170455	88	0.998921	0.188843	average sclerotia weight
chr2-311708	chr2	311708	0.170988	0.113636	88	0.977296	-0.257449	average sclerotia weight
chr2-311932	chr2	311932	0.560923	0.238636	88	0.999947	0.0834758	average sclerotia weight
chr2-311939	chr2	311939	0.429201	0.397727	88	0.999947	0.0980854	average sclerotia weight
chr2-312173	chr2	312173	0.907525	0.0568182	88	0.999947	0.0314072	average sclerotia weight
chr2-315474	chr2	315474	0.79562	0.465909	88	0.999947	0.0322409	average sclerotia weight
chr2-315736	chr2	315736	0.596296	0.329545	88	0.999947	0.0691064	average sclerotia weight
chr2-316171	chr2	316171	0.743093	0.193182	88	0.999947	0.0513701	average sclerotia weight
chr2-317550	chr2	317550	0.313323	0.204545	88	0.999947	-0.150722	average sclerotia weight
chr2-317642	chr2	317642	0.963472	0.477273	88	0.999947	0.00576427	average sclerotia weight
chr2-317668	chr2	317668	0.73898	0.0909091	88	0.999947	-0.0716992	average sclerotia weight
chr2-317991	chr2	317991	0.0336827	0.136364	88	0.963972	-0.362403	average sclerotia weight
chr2-318553	chr2	318553	0.283083	0.0681818	88	0.999947	-0.256283	average sclerotia weight
chr2-318935	chr2	318935	0.475643	0.0909091	88	0.999947	-0.151085	average sclerotia weight
chr2-319099	chr2	319099	0.801445	0.170455	88	0.999947	-0.0415412	average sclerotia weight
chr2-319217	chr2	319217	0.580277	0.170455	88	0.999947	-0.0900901	average sclerotia weight
chr2-319630	chr2	319630	0.724001	0.113636	88	0.999947	0.0687621	average sclerotia weight
chr2-319803	chr2	319803	0.599168	0.159091	88	0.999947	0.0881318	average sclerotia weight
chr2-319873	chr2	319873	0.329786	0.102273	88	0.999947	0.194135	average sclerotia weight
chr2-320257	chr2	320257	0.554631	0.0568182	88	0.999947	0.156121	average sclerotia weight
chr2-320796	chr2	320796	0.330805	0.0681818	88	0.999947	-0.232899	average sclerotia weight
chr2-321600	chr2	321600	0.464498	0.340909	88	0.999947	0.0938977	average sclerotia weight
chr2-322374	chr2	322374	0.426334	0.147727	88	0.999947	-0.136112	average sclerotia weight
chr2-323689	chr2	323689	0.340578	0.0568182	88	0.999947	-0.248661	average sclerotia weight
chr2-326763	chr2	326763	0.56268	0.0454545	88	0.999947	0.170072	average sclerotia weight
chr2-327100	chr2	327100	0.459983	0.113636	88	0.999947	-0.141628	average sclerotia weight
chr2-327334	chr2	327334	0.29125	0.261364	88	0.999947	-0.144629	average sclerotia weight
chr2-327347	chr2	327347	0.392782	0.0681818	88	0.999947	0.205436	average sclerotia weight
chr2-327480	chr2	327480	0.258108	0.0909091	88	0.998921	0.236333	average sclerotia weight
chr2-327510	chr2	327510	0.698104	0.0909091	88	0.999947	0.0832486	average sclerotia weight
chr2-327659	chr2	327659	0.967922	0.272727	88	0.999947	0.00567888	average sclerotia weight
chr2-328849	chr2	328849	0.912159	0.0909091	88	0.999947	-0.0240268	average sclerotia weight
chr2-329302	chr2	329302	0.752717	0.295455	88	0.999947	-0.0427552	average sclerotia weight
chr2-329936	chr2	329936	0.887993	0.454545	88	0.999947	0.0176785	average sclerotia weight
chr2-332891	chr2	332891	0.0554381	0.0681818	88	0.963972	0.447267	average sclerotia weight
chr2-332976	chr2	332976	0.646547	0.136364	88	0.999947	-0.0821854	average sclerotia weight
chr2-337535	chr2	337535	0.169328	0.0795455	88	0.975676	0.30309	average sclerotia weight
chr2-337706	chr2	337706	0.0219852	0.0454545	88	0.963972	0.64132	average sclerotia weight
chr2-338395	chr2	338395	0.751244	0.102273	88	0.999947	-0.0647681	average sclerotia weight
chr2-338726	chr2	338726	0.709081	0.0681818	88	0.999947	0.0913903	average sclerotia weight
chr2-338886	chr2	338886	0.759242	0.477273	88	0.999947	-0.0380065	average sclerotia weight
chr2-339440	chr2	339440	0.542481	0.136364	88	0.999947	0.108487	average sclerotia weight
chr2-340121	chr2	340121	0.982246	0.113636	88	0.999947	0.004415	average sclerotia weight
chr2-340939	chr2	340939	0.810478	0.102273	88	0.999947	0.0491909	average sclerotia weight
chr2-341879	chr2	341879	0.577153	0.465909	88	0.999947	0.0684599	average sclerotia weight
chr2-342715	chr2	342715	0.950437	0.0454545	88	0.999947	-0.0187406	average sclerotia weight
chr2-343007	chr2	343007	0.0814872	0.102273	88	0.963972	0.339855	average sclerotia weight
chr2-343067	chr2	343067	0.328677	0.0909091	88	0.999947	-0.205075	average sclerotia weight
chr2-343275	chr2	343275	0.603705	0.136364	88	0.999947	-0.0927926	average sclerotia weight
chr2-343988	chr2	343988	0.921414	0.193182	88	0.999947	0.0156572	average sclerotia weight
chr2-344660	chr2	344660	0.436056	0.0681818	88	0.999947	-0.187715	average sclerotia weight
chr2-345059	chr2	345059	0.752032	0.0454545	88	0.999947	0.0939126	average sclerotia weight
chr2-347663	chr2	347663	0.308743	0.363636	88	0.999947	0.127549	average sclerotia weight
chr2-349179	chr2	349179	0.808913	0.465909	88	0.999947	0.0301282	average sclerotia weight
chr2-349649	chr2	349649	0.537479	0.0681818	88	0.999947	0.149495	average sclerotia weight
chr2-352150	chr2	352150	0.556722	0.0681818	88	0.999947	0.142646	average sclerotia weight
chr2-352873	chr2	352873	0.902525	0.0909091	88	0.999947	-0.0266548	average sclerotia weight
chr2-353730	chr2	353730	0.738994	0.227273	88	0.999947	0.0491826	average sclerotia weight
chr2-356129	chr2	356129	0.677197	0.147727	88	0.999947	0.0722936	average sclerotia weight
chr2-358323	chr2	358323	0.896491	0.181818	88	0.999947	0.0210945	average sclerotia weight
chr2-359367	chr2	359367	0.0741447	0.113636	88	0.963972	0.332234	average sclerotia weight
chr2-361423	chr2	361423	0.603645	0.0681818	88	0.999947	-0.126357	average sclerotia weight
chr2-361508	chr2	361508	0.732623	0.102273	88	0.999947	-0.0697184	average sclerotia weight
chr2-361859	chr2	361859	0.703591	0.113636	88	0.999947	-0.0739945	average sclerotia weight
chr2-362031	chr2	362031	0.49376	0.147727	88	0.999947	0.117557	average sclerotia weight
chr2-362395	chr2	362395	0.622307	0.193182	88	0.999947	-0.0766275	average sclerotia weight
chr2-362633	chr2	362633	0.583646	0.363636	88	0.999947	0.0698112	average sclerotia weight
chr2-362851	chr2	362851	0.913362	0.125	88	0.999947	-0.0206002	average sclerotia weight
chr2-362899	chr2	362899	0.478236	0.238636	88	0.999947	0.101315	average sclerotia weight
chr2-363489	chr2	363489	0.493612	0.0454545	88	0.999947	0.200321	average sclerotia weight
chr2-363798	chr2	363798	0.360476	0.193182	88	0.999947	0.140078	average sclerotia weight
chr2-363896	chr2	363896	0.861914	0.0681818	88	0.999947	-0.0430463	average sclerotia weight
chr2-364395	chr2	364395	0.145769	0.465909	88	0.970904	0.173641	average sclerotia weight
chr2-364401	chr2	364401	0.936781	0.284091	88	0.999947	-0.0110333	average sclerotia weight
chr2-364660	chr2	364660	0.246532	0.0568182	88	0.998921	0.300497	average sclerotia weight
chr2-364674	chr2	364674	0.0141278	0.25	88	0.963972	0.329181	average sclerotia weight
chr2-364733	chr2	364733	0.18129	0.5	88	0.98021	0.159702	average sclerotia weight
chr2-364800	chr2	364800	0.605716	0.170455	88	0.999947	0.0842243	average sclerotia weight
chr2-365259	chr2	365259	0.624298	0.0909091	88	0.999947	0.104643	average sclerotia weight
chr2-366497	chr2	366497	0.780938	0.397727	88	0.999947	0.035246	average sclerotia weight
chr2-367635	chr2	367635	0.099114	0.0454545	88	0.964762	-0.469092	average sclerotia weight
chr2-368185	chr2	368185	0.644619	0.0454545	88	0.999947	0.136179	average sclerotia weight
chr2-368317	chr2	368317	0.264328	0.409091	88	0.99921	0.136453	average sclerotia weight
chr2-368507	chr2	368507	0.89772	0.193182	88	0.999947	0.020364	average sclerotia weight
chr2-368910	chr2	368910	0.939539	0.170455	88	0.999947	0.0126567	average sclerotia weight
chr2-371018	chr2	371018	0.796151	0.147727	88	0.999947	-0.0452069	average sclerotia weight
chr2-371361	chr2	371361	0.595642	0.227273	88	0.999947	-0.0776479	average sclerotia weight
chr2-371650	chr2	371650	0.545272	0.0909091	88	0.999947	-0.128632	average sclerotia weight
chr2-373795	chr2	373795	0.696059	0.147727	88	0.999947	0.0679194	average sclerotia weight
chr2-374027	chr2	374027	0.104161	0.272727	88	0.964762	0.216317	average sclerotia weight
chr2-374310	chr2	374310	0.46711	0.0909091	88	0.999947	0.153944	average sclerotia weight
chr2-374553	chr2	374553	0.81367	0.0568182	88	0.999947	0.0632955	average sclerotia weight
chr2-374705	chr2	374705	0.528082	0.0795455	88	0.999947	0.14241	average sclerotia weight
chr2-374775	chr2	374775	0.602268	0.375	88	0.999947	0.0660324	average sclerotia weight
chr2-375106	chr2	375106	0.582755	0.204545	88	0.999947	-0.0834474	average sclerotia weight
chr2-375209	chr2	375209	0.668868	0.375	88	0.999947	-0.0544109	average sclerotia weight
chr2-378900	chr2	378900	0.728378	0.340909	88	0.999947	0.0452906	average sclerotia weight
chr2-379153	chr2	379153	0.533482	0.0909091	88	0.999947	0.132334	average sclerotia weight
chr2-379511	chr2	379511	0.48594	0.113636	88	0.999947	0.133761	average sclerotia weight
chr2-379531	chr2	379531	0.978266	0.420455	88	0.999947	-0.0034739	average sclerotia weight
chr2-380370	chr2	380370	0.905751	0.477273	88	0.999947	-0.0148348	average sclerotia weight
chr2-380632	chr2	380632	0.19339	0.125	88	0.984643	-0.235144	average sclerotia weight
chr2-381093	chr2	381093	0.368953	0.102273	88	0.999947	-0.179405	average sclerotia weight
chr2-381551	chr2	381551	0.823557	0.272727	88	0.999947	-0.0311459	average sclerotia weight
chr2-381555	chr2	381555	0.923938	0.25	88	0.999947	-0.0138181	average sclerotia weight
chr2-381787	chr2	381787	0.13939	0.113636	88	0.970904	0.277152	average sclerotia weight
chr2-381946	chr2	381946	0.694574	0.0454545	88	0.999947	-0.116283	average sclerotia weight
chr2-382539	chr2	382539	0.73548	0.0681818	88	0.999947	-0.0828956	average sclerotia weight
chr2-382943	chr2	382943	0.368953	0.102273	88	0.999947	-0.179405	average sclerotia weight
chr2-385739	chr2	385739	0.442542	0.238636	88	0.999947	-0.109482	average sclerotia weight
chr2-385985	chr2	385985	0.917511	0.488636	88	0.999947	-0.0129783	average sclerotia weight
chr2-386471	chr2	386471	0.141596	0.170455	88	0.970904	0.232669	average sclerotia weight
chr2-389118	chr2	389118	0.374112	0.375	88	0.999947	0.111118	average sclerotia weight
chr2-389237	chr2	389237	0.78245	0.443182	88	0.999947	-0.0344834	average sclerotia weight
chr2-390853	chr2	390853	0.183093	0.0909091	88	0.980836	0.276661	average sclerotia weight
chr2-393089	chr2	393089	0.529565	0.25	88	0.999947	-0.0886796	average sclerotia weight
chr2-393284	chr2	393284	0.180937	0.295455	88	0.98021	0.175154	average sclerotia weight
chr2-393321	chr2	393321	0.747962	0.136364	88	0.999947	0.0579556	average sclerotia weight
chr2-393809	chr2	393809	0.687215	0.204545	88	0.999947	0.0615464	average sclerotia weight
chr2-393858	chr2	393858	0.396768	0.159091	88	0.999947	-0.140417	average sclerotia weight
chr2-394091	chr2	394091	0.46696	0.329545	88	0.999947	0.0941825	average sclerotia weight
chr2-394547	chr2	394547	0.343514	0.215909	88	0.999947	0.139081	average sclerotia weight
chr2-394639	chr2	394639	0.0910668	0.306818	88	0.964762	0.216874	average sclerotia weight
chr2-395363	chr2	395363	0.90986	0.227273	88	0.999947	0.0169125	average sclerotia weight
chr2-395546	chr2	395546	0.653149	0.261364	88	0.999947	0.0629319	average sclerotia weight
chr2-396529	chr2	396529	0.158657	0.125	88	0.972277	0.254102	average sclerotia weight
chr2-396627	chr2	396627	0.931839	0.0681818	88	0.999947	0.0212792	average sclerotia weight
chr2-396662	chr2	396662	0.410267	0.193182	88	0.999947	0.12651	average sclerotia weight
chr2-397143	chr2	397143	0.826927	0.261364	88	0.999947	0.0309646	average sclerotia weight
chr2-397277	chr2	397277	0.703955	0.0909091	88	0.999947	0.0815842	average sclerotia weight
chr2-397531	chr2	397531	0.460263	0.0909091	88	0.999947	0.156258	average sclerotia weight
chr2-397731	chr2	397731	0.284784	0.454545	88	0.999947	0.12929	average sclerotia weight
chr2-397753	chr2	397753	0.128704	0.454545	88	0.970904	0.181376	average sclerotia weight
chr2-398303	chr2	398303	0.216857	0.409091	88	0.993474	0.150454	average sclerotia weight
chr2-398412	chr2	398412	0.553851	0.25	88	0.999947	-0.0836254	average sclerotia weight
chr2-398604	chr2	398604	0.322395	0.454545	88	0.999947	0.1199	average sclerotia weight
chr2-398800	chr2	398800	0.512271	0.420455	88	0.999947	0.0810037	average sclerotia weight
chr2-398843	chr2	398843	0.301572	0.0568182	88	0.999947	0.268882	average sclerotia weight
chr2-398902	chr2	398902	0.711288	0.125	88	0.999947	-0.0691093	average sclerotia weight
chr2-399232	chr2	399232	0.179397	0.181818	88	0.98021	0.207901	average sclerotia weight
chr2-399253	chr2	399253	0.664147	0.102273	88	0.999947	-0.088228	average sclerotia weight
chr2-399697	chr2	399697	0.225187	0.102273	88	0.996517	0.239915	average sclerotia weight
chr2-401313	chr2	401313	0.376406	0.0909091	88	0.999947	-0.186254	average sclerotia weight
chr2-401491	chr2	401491	0.721738	0.261364	88	0.999947	-0.0500855	average sclerotia weight
chr2-401775	chr2	401775	0.597458	0.0795455	88	0.999947	0.119676	average sclerotia weight
chr2-402708	chr2	402708	0.368736	0.0568182	88	0.999947	0.234929	average sclerotia weight
chr2-403720	chr2	403720	0.946511	0.477273	88	0.999947	-0.00843262	average sclerotia weight
chr2-403768	chr2	403768	0.638143	0.193182	88	0.999947	0.0732301	average sclerotia weight
chr2-403914	chr2	403914	0.189276	0.0795455	88	0.982041	0.289978	average sclerotia weight
chr2-405816	chr2	405816	0.934546	0.431818	88	0.999947	0.0103995	average sclerotia weight
chr2-405922	chr2	405922	0.98055	0.261364	88	0.999947	0.00349321	average sclerotia weight
chr2-407037	chr2	407037	0.193437	0.0909091	88	0.984643	0.270485	average sclerotia weight
chr2-408131	chr2	408131	0.931894	0.215909	88	0.999947	-0.0130252	average sclerotia weight
chr2-408308	chr2	408308	0.405158	0.0795455	88	0.999947	0.186547	average sclerotia weight
chr2-408465	chr2	408465	0.324531	0.159091	88	0.999947	-0.16253	average sclerotia weight
chr2-409305	chr2	409305	0.584061	0.204545	88	0.999947	-0.083165	average sclerotia weight
chr2-409510	chr2	409510	0.822097	0.102273	88	0.999947	0.0461589	average sclerotia weight
chr2-409728	chr2	409728	0.933502	0.113636	88	0.999947	-0.0164889	average sclerotia weight
chr2-410013	chr2	410013	0.0503343	0.125	88	0.963972	0.347947	average sclerotia weight
chr2-410481	chr2	410481	0.535178	0.329545	88	0.999947	0.080608	average sclerotia weight
chr2-411200	chr2	411200	0.527487	0.465909	88	0.999947	-0.0773575	average sclerotia weight
chr2-412174	chr2	412174	0.498238	0.0909091	88	0.999947	0.143635	average sclerotia weight
chr2-412561	chr2	412561	0.563847	0.0795455	88	0.999947	0.130539	average sclerotia weight
chr2-414282	chr2	414282	0.431822	0.477273	88	0.999947	-0.0955808	average sclerotia weight
chr2-415678	chr2	415678	0.582669	0.193182	88	0.999947	0.085279	average sclerotia weight
chr2-416216	chr2	416216	0.79486	0.375	88	0.999947	-0.0333453	average sclerotia weight
chr2-416567	chr2	416567	0.547251	0.204545	88	0.999947	0.0912348	average sclerotia weight
chr2-416685	chr2	416685	0.557352	0.113636	88	0.999947	-0.113114	average sclerotia weight
chr2-417227	chr2	417227	0.68952	0.181818	88	0.999947	-0.0638756	average sclerotia weight
chr2-418400	chr2	418400	0.756712	0.147727	88	0.999947	0.0540722	average sclerotia weight
chr2-424418	chr2	424418	0.113556	0.102273	88	0.968442	0.309946	average sclerotia weight
chr2-425606	chr2	425606	0.259764	0.238636	88	0.99921	-0.158857	average sclerotia weight
chr2-427661	chr2	427661	0.48233	0.0795455	88	0.999947	0.158155	average sclerotia weight
chr2-432571	chr2	432571	0.608455	0.318182	88	0.999947	-0.0674919	average sclerotia weight
chr2-433148	chr2	433148	0.418327	0.215909	88	0.999947	-0.119368	average sclerotia weight
chr2-433382	chr2	433382	0.0160906	0.102273	88	0.963972	-0.461917	average sclerotia weight
chr2-433801	chr2	433801	0.435637	0.0568182	88	0.999947	0.204571	average sclerotia weight
chr2-437887	chr2	437887	0.531738	0.284091	88	0.999947	-0.0847082	average sclerotia weight
chr2-441084	chr2	441084	0.732197	0.0340909	88	0.999947	0.116606	average sclerotia weight
chr2-443059	chr2	443059	0.917267	0.159091	88	0.999947	0.0177893	average sclerotia weight
chr2-443127	chr2	443127	0.883937	0.0909091	88	0.999947	0.0317271	average sclerotia weight
chr2-443739	chr2	443739	0.220215	0.0795455	88	0.993474	0.271461	average sclerotia weight
chr2-444283	chr2	444283	0.159763	0.352273	88	0.972277	0.175478	average sclerotia weight
chr2-445130	chr2	445130	0.861914	0.0681818	88	0.999947	-0.0430463	average sclerotia weight
chr2-445805	chr2	445805	0.508501	0.113636	88	0.999947	0.127093	average sclerotia weight
chr2-451617	chr2	451617	0.734862	0.0681818	88	0.999947	-0.0830936	average sclerotia weight
chr2-452609	chr2	452609	0.288463	0.238636	88	0.999947	0.14992	average sclerotia weight
chr2-453489	chr2	453489	0.151961	0.0909091	88	0.972277	-0.296917	average sclerotia weight
chr2-453614	chr2	453614	0.130239	0.0681818	88	0.970904	0.356926	average sclerotia weight
chr2-453629	chr2	453629	0.270092	0.0568182	88	0.99921	-0.286449	average sclerotia weight
chr2-455358	chr2	455358	0.376406	0.0909091	88	0.999947	-0.186254	average sclerotia weight
chr2-455933	chr2	455933	0.749545	0.295455	88	0.999947	-0.0433136	average sclerotia weight
chr2-456505	chr2	456505	0.323241	0.102273	88	0.999947	0.196698	average sclerotia weight
chr2-456729	chr2	456729	0.403265	0.386364	88	0.999947	0.104075	average sclerotia weight
chr2-457351	chr2	457351	0.453582	0.0909091	88	0.999947	-0.158533	average sclerotia weight
chr2-457965	chr2	457965	0.888783	0.147727	88	0.999947	0.0246333	average sclerotia weight
chr2-458484	chr2	458484	0.464501	0.0909091	88	0.999947	-0.154824	average sclerotia weight
chr2-458550	chr2	458550	0.914108	0.193182	88	0.999947	0.0171087	average sclerotia weight
chr2-458678	chr2	458678	0.581066	0.113636	88	0.999947	0.106525	average sclerotia weight
chr2-458907	chr2	458907	0.307905	0.397727	88	0.999947	-0.125575	average sclerotia weight
chr2-459781	chr2	459781	0.656632	0.238636	88	0.999947	-0.0641874	average sclerotia weight
chr2-459922	chr2	459922	0.0277898	0.0681818	88	0.963972	0.5102	average sclerotia weight
chr2-460453	chr2	460453	0.579615	0.147727	88	0.999947	-0.0956364	average sclerotia weight
chr2-461304	chr2	461304	0.929982	0.0454545	88	0.999947	-0.0264487	average sclerotia weight
chr2-462757	chr2	462757	0.627401	0.147727	88	0.999947	0.0840383	average sclerotia weight
chr2-463019	chr2	463019	0.798247	0.0909091	88	0.999947	0.0552193	average sclerotia weight
chr2-463361	chr2	463361	0.992086	0.0681818	88	0.999947	-0.00247999	average sclerotia weight
chr2-463822	chr2	463822	0.653554	0.113636	88	0.999947	-0.0870186	average sclerotia weight
chr2-464031	chr2	464031	0.831927	0.284091	88	0.999947	0.0292932	average sclerotia weight
chr2-464062	chr2	464062	0.721645	0.295455	88	0.999947	-0.0482501	average sclerotia weight
chr2-464300	chr2	464300	0.885757	0.0454545	88	0.999947	0.0431017	average sclerotia weight
chr2-465537	chr2	465537	0.68637	0.136364	88	0.999947	-0.0725448	average sclerotia weight
chr2-465655	chr2	465655	0.42511	0.420455	88	0.999947	0.098091	average sclerotia weight
chr2-465763	chr2	465763	0.706574	0.125	88	0.999947	-0.0702712	average sclerotia weight
chr2-466108	chr2	466108	0.928904	0.125	88	0.999947	-0.0169142	average sclerotia weight
chr2-466156	chr2	466156	0.959091	0.125	88	0.999947	0.00974744	average sclerotia weight
chr2-466980	chr2	466980	0.702101	0.193182	88	0.999947	-0.0597914	average sclerotia weight
chr2-467030	chr2	467030	0.870809	0.0681818	88	0.999947	-0.040274	average sclerotia weight
chr2-467508	chr2	467508	0.0770643	0.102273	88	0.963972	0.344677	average sclerotia weight
chr2-469516	chr2	469516	0.852107	0.318182	88	0.999947	-0.0249507	average sclerotia weight
chr2-469844	chr2	469844	0.27884	0.0795455	88	0.999282	-0.240779	average sclerotia weight
chr2-470225	chr2	470225	0.900974	0.102273	88	0.999947	0.0256905	average sclerotia weight
chr2-470346	chr2	470346	0.719799	0.215909	88	0.999947	-0.0538672	average sclerotia weight
chr2-470511	chr2	470511	0.754624	0.397727	88	0.999947	0.0395437	average sclerotia weight
chr2-471100	chr2	471100	0.363378	0.0909091	88	0.999947	0.191242	average sclerotia weight
chr2-471814	chr2	471814	0.957595	0.204545	88	0.999947	-0.0082832	average sclerotia weight
chr2-481437	chr2	481437	0.521979	0.102273	88	0.999947	-0.129015	average sclerotia weight
chr2-482470	chr2	482470	0.907525	0.0568182	88	0.999947	0.0314072	average sclerotia weight
chr2-482811	chr2	482811	0.393805	0.443182	88	0.999947	0.10402	average sclerotia weight
chr2-482960	chr2	482960	0.900974	0.102273	88	0.999947	0.0256905	average sclerotia weight
chr2-483064	chr2	483064	0.739787	0.25	88	0.999947	-0.0474514	average sclerotia weight
chr2-483065	chr2	483065	0.223658	0.261364	88	0.994072	0.16598	average sclerotia weight
chr2-483066	chr2	483066	0.54839	0.238636	88	0.999947	-0.0860979	average sclerotia weight
chr2-483327	chr2	483327	0.100474	0.295455	88	0.964762	0.213342	average sclerotia weight
chr2-483849	chr2	483849	0.965593	0.113636	88	0.999947	0.00854652	average sclerotia weight
chr2-483910	chr2	483910	0.0533471	0.0795455	88	0.963972	-0.420092	average sclerotia weight
chr2-483953	chr2	483953	0.691123	0.0454545	88	0.999947	-0.117642	average sclerotia weight
chr2-484014	chr2	484014	0.533251	0.397727	88	0.999947	0.077773	average sclerotia weight
chr2-484461	chr2	484461	0.983239	0.352273	88	0.999947	-0.00276956	average sclerotia weight
chr2-485810	chr2	485810	0.138135	0.477273	88	0.970904	-0.17664	average sclerotia weight
chr2-485937	chr2	485937	0.0266137	0.284091	88	0.963972	0.287227	average sclerotia weight
chr2-486088	chr2	486088	0.180802	0.215909	88	0.98021	-0.194281	average sclerotia weight
chr2-486317	chr2	486317	0.0663483	0.0909091	88	0.963972	-0.376646	average sclerotia weight
chr2-486524	chr2	486524	0.881009	0.125	88	0.999947	0.0282738	average sclerotia weight
chr2-487184	chr2	487184	0.122813	0.238636	88	0.970904	0.215069	average sclerotia weight
chr2-487192	chr2	487192	0.0140562	0.159091	88	0.963972	-0.389979	average sclerotia weight
chr2-487251	chr2	487251	0.168233	0.375	88	0.974704	0.169825	average sclerotia weight
chr2-487271	chr2	487271	0.275987	0.488636	88	0.99921	0.131089	average sclerotia weight
chr2-487295	chr2	487295	0.73573	0.215909	88	0.999947	-0.0507333	average sclerotia weight
chr2-487365	chr2	487365	0.67039	0.238636	88	0.999947	-0.0615022	average sclerotia weight
chr2-487507	chr2	487507	0.260305	0.0909091	88	0.99921	-0.235281	average sclerotia weight
chr2-487775	chr2	487775	0.56462	0.0909091	88	0.999947	0.122631	average sclerotia weight
chr2-487790	chr2	487790	0.570373	0.170455	88	0.999947	0.0924021	average sclerotia weight
chr2-487953	chr2	487953	0.348235	0.272727	88	0.999947	-0.127277	average sclerotia weight
chr2-488037	chr2	488037	0.793874	0.284091	88	0.999947	0.0359696	average sclerotia weight
chr2-488129	chr2	488129	0.663636	0.147727	88	0.999947	-0.0754622	average sclerotia weight
chr2-488451	chr2	488451	0.655177	0.272727	88	0.999947	0.0617056	average sclerotia weight
chr2-488517	chr2	488517	0.935625	0.443182	88	0.999947	0.0101991	average sclerotia weight
chr2-488986	chr2	488986	0.179708	0.0795455	88	0.98021	0.296137	average sclerotia weight
chr2-489090	chr2	489090	0.423215	0.181818	88	0.999947	-0.126042	average sclerotia weight
chr2-489327	chr2	489327	0.51498	0.125	88	0.999947	0.12015	average sclerotia weight
chr2-489757	chr2	489757	0.00265914	0.0681818	88	0.963972	-0.682798	average sclerotia weight
chr2-489774	chr2	489774	0.75258	0.386364	88	0.999947	0.0400848	average sclerotia weight
chr2-490578	chr2	490578	0.882562	0.477273	88	0.999947	0.0184766	average sclerotia weight
chr2-490727	chr2	490727	0.221738	0.170455	88	0.993474	-0.194719	average sclerotia weight
chr2-490843	chr2	490843	0.108245	0.193182	88	0.966636	0.241305	average sclerotia weight
chr2-490963	chr2	490963	0.957487	0.215909	88	0.999947	-0.00814114	average sclerotia weight
chr2-492931	chr2	492931	0.961163	0.227273	88	0.999947	-0.0073037	average sclerotia weight
chr2-493009	chr2	493009	0.62943	0.261364	88	0.999947	-0.0674756	average sclerotia weight
chr2-495146	chr2	495146	0.678237	0.102273	88	0.999947	0.0843745	average sclerotia weight
chr2-495212	chr2	495212	0.820083	0.0681818	88	0.999947	-0.0561205	average sclerotia weight
chr2-495369	chr2	495369	0.330257	0.0909091	88	0.999947	0.204427	average sclerotia weight
chr2-495435	chr2	495435	0.252669	0.375	88	0.998921	0.1419	average sclerotia weight
chr2-495722	chr2	495722	0.735501	0.147727	88	0.999947	0.058881	average sclerotia weight
chr2-496035	chr2	496035	0.927566	0.0681818	88	0.999947	0.0226091	average sclerotia weight
chr2-496579	chr2	496579	0.487264	0.0795455	88	0.999947	0.156423	average sclerotia weight
chr2-496817	chr2	496817	0.335541	0.136364	88	0.999947	-0.169444	average sclerotia weight
chr2-497285	chr2	497285	0.815781	0.204545	88	0.999947	-0.0359117	average sclerotia weight
chr2-497381	chr2	497381	0.218552	0.329545	88	0.993474	0.156815	average sclerotia weight
chr2-497488	chr2	497488	0.308504	0.0340909	88	0.999947	-0.338287	average sclerotia weight
chr2-497525	chr2	497525	0.716743	0.0681818	88	0.999947	0.0889161	average sclerotia weight
chr2-497638	chr2	497638	0.159597	0.136364	88	0.972277	0.244349	average sclerotia weight
chr2-499450	chr2	499450	0.246344	0.386364	88	0.998921	0.142921	average sclerotia weight
chr2-499896	chr2	499896	0.713226	0.0568182	88	0.999947	-0.0980495	average sclerotia weight
chr2-502215	chr2	502215	0.15728	0.113636	88	0.972277	-0.265636	average sclerotia weight
chr2-502558	chr2	502558	0.0541509	0.284091	88	0.963972	0.251251	average sclerotia weight
chr2-503189	chr2	503189	0.929662	0.102273	88	0.999947	0.0182648	average sclerotia weight
chr2-503263	chr2	503263	0.849158	0.477273	88	0.999947	0.0237311	average sclerotia weight
chr2-503681	chr2	503681	0.701004	0.147727	88	0.999947	0.0667786	average sclerotia weight
chr2-507217	chr2	507217	0.494358	0.375	88	0.999947	0.0860452	average sclerotia weight
chr2-507952	chr2	507952	0.584692	0.0909091	88	0.999947	0.116499	average sclerotia weight
chr2-509816	chr2	509816	0.191021	0.477273	88	0.983049	0.156496	average sclerotia weight
chr2-510294	chr2	510294	0.401286	0.443182	88	0.999947	0.10243	average sclerotia weight
chr2-510450	chr2	510450	0.214402	0.125	88	0.993474	0.224832	average sclerotia weight
chr2-510842	chr2	510842	0.965342	0.0568182	88	0.999947	-0.0118019	average sclerotia weight
chr2-511720	chr2	511720	0.342171	0.5	88	0.999947	0.11476	average sclerotia weight
chr2-512446	chr2	512446	0.733589	0.454545	88	0.999947	0.0422693	average sclerotia weight
chr2-512722	chr2	512722	0.755328	0.465909	88	0.999947	0.0386848	average sclerotia weight
chr2-513600	chr2	513600	0.268018	0.193182	88	0.99921	-0.16867	average sclerotia weight
chr2-513636	chr2	513636	0.732076	0.227273	88	0.999947	-0.0505152	average sclerotia weight
chr2-514899	chr2	514899	0.580176	0.0454545	88	0.999947	-0.162677	average sclerotia weight
chr2-518696	chr2	518696	0.777838	0.0909091	88	0.999947	-0.060865	average sclerotia weight
chr2-520756	chr2	520756	0.69092	0.113636	88	0.999947	-0.0772646	average sclerotia weight
chr2-520945	chr2	520945	0.936807	0.102273	88	0.999947	0.0164146	average sclerotia weight
chr2-522849	chr2	522849	0.969847	0.159091	88	0.999947	-0.00650073	average sclerotia weight
chr2-522875	chr2	522875	0.150765	0.227273	88	0.971887	-0.204257	average sclerotia weight
chr2-526670	chr2	526670	0.466449	0.409091	88	0.999947	-0.0901419	average sclerotia weight
chr2-531374	chr2	531374	0.130239	0.0681818	88	0.970904	0.356926	average sclerotia weight
chr2-532628	chr2	532628	0.131643	0.159091	88	0.970904	0.245109	average sclerotia weight
chr2-532635	chr2	532635	0.0149958	0.488636	88	0.963972	0.282803	average sclerotia weight
chr2-532707	chr2	532707	0.766149	0.329545	88	0.999947	-0.0392103	average sclerotia weight
chr2-532942	chr2	532942	0.655954	0.0568182	88	0.999947	0.118432	average sclerotia weight
chr2-535016	chr2	535016	0.608572	0.0340909	88	0.999947	0.17318	average sclerotia weight
chr2-536292	chr2	536292	0.267842	0.136364	88	0.99921	-0.194111	average sclerotia weight
chr2-537186	chr2	537186	0.782311	0.306818	88	0.999947	0.0371685	average sclerotia weight
chr2-537853	chr2	537853	0.760969	0.465909	88	0.999947	0.0377785	average sclerotia weight
chr2-545822	chr2	545822	0.247594	0.170455	88	0.998921	0.184592	average sclerotia weight
chr2-546350	chr2	546350	0.877651	0.409091	88	0.999947	-0.0195543	average sclerotia weight
chr2-546420	chr2	546420	0.467033	0.204545	88	0.999947	0.109734	average sclerotia weight
chr2-546992	chr2	546992	0.875921	0.375	88	0.999947	0.0201395	average sclerotia weight
chr2-547004	chr2	547004	0.122468	0.0681818	88	0.970657	0.364023	average sclerotia weight
chr2-547886	chr2	547886	0.804666	0.136364	88	0.999947	-0.0447746	average sclerotia weight
chr2-548138	chr2	548138	0.995569	0.477273	88	0.999947	0.000700894	average sclerotia weight
chr2-549000	chr2	549000	0.586362	0.147727	88	0.999947	-0.0939765	average sclerotia weight
chr2-549389	chr2	549389	0.793122	0.0909091	88	0.999947	0.0566344	average sclerotia weight
chr2-549802	chr2	549802	0.774741	0.0909091	88	0.999947	0.0617243	average sclerotia weight
chr2-550058	chr2	550058	0.977538	0.25	88	0.999947	0.00409263	average sclerotia weight
chr2-550087	chr2	550087	0.739909	0.0454545	88	0.999947	0.0985949	average sclerotia weight
chr2-550394	chr2	550394	0.753461	0.0681818	88	0.999947	0.0771539	average sclerotia weight
chr2-550684	chr2	550684	0.976161	0.0681818	88	0.999947	0.00746108	average sclerotia weight
chr2-551139	chr2	551139	0.48233	0.0795455	88	0.999947	0.158155	average sclerotia weight
chr2-552747	chr2	552747	0.772808	0.147727	88	0.999947	0.0504431	average sclerotia weight
chr2-553413	chr2	553413	0.339292	0.0795455	88	0.999947	-0.213286	average sclerotia weight
chr2-554273	chr2	554273	0.817795	0.25	88	0.999947	0.0330854	average sclerotia weight
chr2-554940	chr2	554940	0.764961	0.0681818	88	0.999947	0.0734981	average sclerotia weight
chr2-554985	chr2	554985	0.699843	0.181818	88	0.999947	-0.061681	average sclerotia weight
chr2-556134	chr2	556134	0.36641	0.193182	88	0.999947	0.138406	average sclerotia weight
chr2-556652	chr2	556652	0.181826	0.170455	88	0.98021	0.212101	average sclerotia weight
chr2-557159	chr2	557159	0.871507	0.261364	88	0.999947	-0.0229793	average sclerotia weight
chr2-557166	chr2	557166	0.809496	0.136364	88	0.999947	0.0436598	average sclerotia weight
chr2-558735	chr2	558735	0.169274	0.113636	88	0.975676	0.258446	average sclerotia weight
chr2-560282	chr2	560282	0.862897	0.147727	88	0.999947	-0.0303608	average sclerotia weight
chr2-560330	chr2	560330	0.580341	0.113636	88	0.999947	-0.106725	average sclerotia weight
chr2-560913	chr2	560913	0.959606	0.238636	88	0.999947	-0.00746789	average sclerotia weight
chr2-561032	chr2	561032	0.99792	0.125	88	0.999947	0.000497032	average sclerotia weight
chr2-561299	chr2	561299	0.971035	0.238636	88	0.999947	0.00535886	average sclerotia weight
chr2-561970	chr2	561970	0.488894	0.0909091	88	0.999947	0.146695	average sclerotia weight
chr2-562409	chr2	562409	0.329074	0.340909	88	0.999947	0.124275	average sclerotia weight
chr2-564887	chr2	564887	0.63269	0.0454545	88	0.999947	-0.141006	average sclerotia weight
chr2-564964	chr2	564964	0.756165	0.0454545	88	0.999947	0.0923207	average sclerotia weight
chr2-565391	chr2	565391	0.523252	0.181818	88	0.999947	-0.101053	average sclerotia weight
chr2-565529	chr2	565529	0.454839	0.215909	88	0.999947	0.110466	average sclerotia weight
chr2-565697	chr2	565697	0.823965	0.113636	88	0.999947	-0.0436053	average sclerotia weight
chr2-566107	chr2	566107	0.61517	0.352273	88	0.999947	-0.0646056	average sclerotia weight
chr2-568100	chr2	568100	0.967327	0.295455	88	0.999947	-0.005646	average sclerotia weight
chr2-570079	chr2	570079	0.184472	0.204545	88	0.980852	0.196578	average sclerotia weight
chr2-570409	chr2	570409	0.119395	0.0909091	88	0.970657	0.321712	average sclerotia weight
chr2-570818	chr2	570818	0.683275	0.0340909	88	0.999947	0.138598	average sclerotia weight
chr2-570952	chr2	570952	0.859312	0.193182	88	0.999947	0.0280012	average sclerotia weight
chr2-570961	chr2	570961	0.0586348	0.0454545	88	0.963972	0.534626	average sclerotia weight
chr2-570962	chr2	570962	0.628416	0.0795455	88	0.999947	0.109884	average sclerotia weight
chr2-572738	chr2	572738	0.97114	0.0681818	88	0.999947	0.00902934	average sclerotia weight
chr2-573625	chr2	573625	0.365573	0.102273	88	0.999947	-0.180638	average sclerotia weight
chr2-574048	chr2	574048	0.348802	0.159091	88	0.999947	0.154799	average sclerotia weight
chr2-574534	chr2	574534	0.70723	0.420455	88	0.999947	-0.0469712	average sclerotia weight
chr2-577262	chr2	577262	0.845207	0.0568182	88	0.999947	0.0525465	average sclerotia weight
chr2-577571	chr2	577571	0.261469	0.375	88	0.99921	-0.139384	average sclerotia weight
chr2-577597	chr2	577597	0.650945	0.0909091	88	0.999947	0.0968251	average sclerotia weight
chr2-577672	chr2	577672	0.379786	0.238636	88	0.999947	-0.124755	average sclerotia weight
chr2-578525	chr2	578525	0.256078	0.113636	88	0.998921	0.214961	average sclerotia weight
chr2-578803	chr2	578803	0.630702	0.25	88	0.999947	0.0682187	average sclerotia weight
chr2-580391	chr2	580391	0.204972	0.318182	88	0.990333	0.162862	average sclerotia weight
chr2-581168	chr2	581168	0.0235946	0.465909	88	0.963972	-0.264819	average sclerotia weight
chr2-582996	chr2	582996	0.0148707	0.352273	88	0.963972	-0.296288	average sclerotia weight
chr2-583293	chr2	583293	0.11469	0.477273	88	0.968442	-0.187461	average sclerotia weight
chr2-583417	chr2	583417	0.739191	0.0795455	88	0.999947	-0.0761123	average sclerotia weight
chr2-583710	chr2	583710	0.0895416	0.0909091	88	0.964762	0.349489	average sclerotia weight
chr2-584366	chr2	584366	0.683275	0.0340909	88	0.999947	0.138598	average sclerotia weight
chr2-584384	chr2	584384	0.547586	0.159091	88	0.999947	0.100534	average sclerotia weight
chr2-584547	chr2	584547	0.581151	0.0568182	88	0.999947	-0.146009	average sclerotia weight
chr2-584631	chr2	584631	0.697014	0.0681818	88	0.999947	-0.095302	average sclerotia weight
chr2-584763	chr2	584763	0.275694	0.238636	88	0.99921	0.153821	average sclerotia weight
chr2-585040	chr2	585040	0.628397	0.0795455	88	0.999947	-0.109889	average sclerotia weight
chr2-585116	chr2	585116	0.233564	0.0568182	88	0.998921	-0.308617	average sclerotia weight
chr2-585474	chr2	585474	0.293509	0.113636	88	0.999947	-0.199324	average sclerotia weight
chr2-585511	chr2	585511	0.734797	0.227273	88	0.999947	0.0499906	average sclerotia weight
chr2-585614	chr2	585614	0.849848	0.170455	88	0.999947	0.0313776	average sclerotia weight
chr2-585700	chr2	585700	0.317328	0.147727	88	0.999947	-0.169972	average sclerotia weight
chr2-586294	chr2	586294	0.937773	0.284091	88	0.999947	0.0108606	average sclerotia weight
chr2-586617	chr2	586617	0.999297	0.306818	88	0.999992	-0.000120393	average sclerotia weight
chr2-586777	chr2	586777	0.301194	0.25	88	0.999947	0.143857	average sclerotia weight
chr2-587161	chr2	587161	0.402736	0.0454545	88	0.999947	0.243549	average sclerotia weight
chr2-587250	chr2	587250	0.976813	0.181818	88	0.999947	-0.00474283	average sclerotia weight
chr2-587546	chr2	587546	0.531016	0.113636	88	0.999947	-0.120577	average sclerotia weight
chr2-587738	chr2	587738	0.632533	0.375	88	0.999947	0.0606966	average sclerotia weight
chr2-588052	chr2	588052	0.389885	0.113636	88	0.999947	-0.164132	average sclerotia weight
chr2-588164	chr2	588164	0.735455	0.159091	88	0.999947	0.0571316	average sclerotia weight
chr2-588623	chr2	588623	0.765257	0.170455	88	0.999947	0.0492035	average sclerotia weight
chr2-589229	chr2	589229	0.180298	0.306818	88	0.98021	0.173528	average sclerotia weight
chr2-590165	chr2	590165	0.379177	0.0795455	88	0.999947	0.196767	average sclerotia weight
chr2-590658	chr2	590658	0.522462	0.363636	88	0.999947	-0.0811733	average sclerotia weight
chr2-590805	chr2	590805	0.788545	0.386364	88	0.999947	0.0341847	average sclerotia weight
chr2-591120	chr2	591120	0.25704	0.25	88	0.998921	-0.157244	average sclerotia weight
chr2-591788	chr2	591788	0.151338	0.0909091	88	0.971887	0.297353	average sclerotia weight
chr2-592090	chr2	592090	0.750082	0.431818	88	0.999947	0.0398089	average sclerotia weight
chr2-592383	chr2	592383	0.072018	0.272727	88	0.963972	-0.238435	average sclerotia weight
chr2-594709	chr2	594709	0.480343	0.136364	88	0.999947	0.125255	average sclerotia weight
chr2-596817	chr2	596817	0.716229	0.193182	88	0.999947	0.0568746	average sclerotia weight
chr2-597757	chr2	597757	0.965356	0.227273	88	0.999947	-0.00651686	average sclerotia weight
chr2-598821	chr2	598821	0.57132	0.147727	88	0.999947	0.0976882	average sclerotia weight
chr2-600767	chr2	600767	0.833503	0.227273	88	0.999947	0.0312272	average sclerotia weight
chr2-601929	chr2	601929	0.982704	0.409091	88	0.999947	0.0027765	average sclerotia weight
chr2-602129	chr2	602129	0.30956	0.170455	88	0.999947	-0.162903	average sclerotia weight
chr2-605652	chr2	605652	0.681201	0.159091	88	0.999947	0.0692293	average sclerotia weight
chr2-605782	chr2	605782	0.918242	0.397727	88	0.999947	0.0131381	average sclerotia weight
chr2-606042	chr2	606042	0.122224	0.0568182	88	0.970657	-0.396605	average sclerotia weight
chr2-606259	chr2	606259	0.361144	0.125	88	0.999947	0.166992	average sclerotia weight
chr2-610257	chr2	610257	0.827256	0.227273	88	0.999947	0.0324031	average sclerotia weight
chr2-610346	chr2	610346	0.434336	0.477273	88	0.999947	-0.095074	average sclerotia weight
chr2-610495	chr2	610495	0.812454	0.136364	88	0.999947	-0.0429776	average sclerotia weight
chr2-610596	chr2	610596	0.0312986	0.375	88	0.963972	-0.260261	average sclerotia weight
chr2-610692	chr2	610692	0.466963	0.306818	88	0.999947	0.0959944	average sclerotia weight
chr2-610698	chr2	610698	0.820648	0.284091	88	0.999947	0.0312674	average sclerotia weight
chr2-610705	chr2	610705	0.985713	0.204545	88	0.999947	0.00279619	average sclerotia weight
chr2-610765	chr2	610765	0.792662	0.136364	88	0.999947	-0.0475497	average sclerotia weight
chr2-610768	chr2	610768	0.720541	0.170455	88	0.999947	-0.0587811	average sclerotia weight
chr2-610922	chr2	610922	0.23577	0.375	88	0.998921	-0.146902	average sclerotia weight
chr2-610937	chr2	610937	0.440319	0.0454545	88	0.999947	0.225102	average sclerotia weight
chr2-611024	chr2	611024	0.162614	0.261364	88	0.972277	0.189529	average sclerotia weight
chr2-611108	chr2	611108	0.719659	0.0454545	88	0.999947	-0.106458	average sclerotia weight
chr2-611167	chr2	611167	0.683708	0.25	88	0.999947	0.0579998	average sclerotia weight
chr2-611188	chr2	611188	0.331294	0.238636	88	0.999947	-0.137587	average sclerotia weight
chr2-611222	chr2	611222	0.203208	0.318182	88	0.990333	-0.163476	average sclerotia weight
chr2-611456	chr2	611456	0.0338302	0.0795455	88	0.963972	0.459257	average sclerotia weight
chr2-612396	chr2	612396	0.614956	0.113636	88	0.999947	0.0972966	average sclerotia weight
chr2-613188	chr2	613188	0.843743	0.0568182	88	0.999947	-0.0530446	average sclerotia weight
chr2-613222	chr2	613222	0.862571	0.113636	88	0.999947	0.0340253	average sclerotia weight
chr2-614405	chr2	614405	0.531904	0.409091	88	0.999947	0.077668	average sclerotia weight
chr2-632785	chr2	632785	0.293679	0.420455	88	0.999947	0.128107	average sclerotia weight
chr2-632889	chr2	632889	0.150656	0.181818	88	0.971887	0.22199	average sclerotia weight
chr2-632931	chr2	632931	0.539312	0.0681818	88	0.999947	0.148838	average sclerotia weight
chr2-634689	chr2	634689	0.653912	0.329545	88	0.999947	0.0586899	average sclerotia weight
chr2-635063	chr2	635063	0.425363	0.0681818	88	0.999947	0.192	average sclerotia weight
chr2-635292	chr2	635292	0.809281	0.0909091	88	0.999947	-0.0521774	average sclerotia weight
chr2-635313	chr2	635313	0.152381	0.0454545	88	0.972277	-0.409381	average sclerotia weight
chr2-636278	chr2	636278	0.483469	0.0340909	88	0.999947	0.235235	average sclerotia weight
chr2-636783	chr2	636783	0.711624	0.340909	88	0.999947	-0.0481596	average sclerotia weight
chr2-637640	chr2	637640	0.518938	0.272727	88	0.999947	0.0884031	average sclerotia weight
chr2-640022	chr2	640022	0.3281	0.170455	88	0.999947	0.156964	average sclerotia weight
chr2-641309	chr2	641309	0.288246	0.136364	88	0.999947	0.186294	average sclerotia weight
chr2-641547	chr2	641547	0.0450671	0.0909091	88	0.963972	0.409405	average sclerotia weight
chr2-641657	chr2	641657	0.949432	0.102273	88	0.999947	0.0131434	average sclerotia weight
chr2-643290	chr2	643290	0.0423208	0.181818	88	0.963972	-0.308961	average sclerotia weight
chr2-643463	chr2	643463	0.227124	0.454545	88	0.998455	0.145409	average sclerotia weight
chr2-643481	chr2	643481	0.949432	0.102273	88	0.999947	0.0131434	average sclerotia weight
chr2-644133	chr2	644133	0.698649	0.261364	88	0.999947	0.0543672	average sclerotia weight
chr2-644611	chr2	644611	0.183164	0.102273	88	0.980836	0.262443	average sclerotia weight
chr2-646209	chr2	646209	0.631699	0.0795455	88	0.999947	-0.108856	average sclerotia weight
chr2-646808	chr2	646808	0.695087	0.329545	88	0.999947	0.0514405	average sclerotia weight
chr2-646949	chr2	646949	0.491167	0.0568182	88	0.999947	-0.181244	average sclerotia weight
chr2-647407	chr2	647407	0.449347	0.0909091	88	0.999947	0.159984	average sclerotia weight
chr2-647830	chr2	647830	0.524113	0.352273	88	0.999947	-0.0814291	average sclerotia weight
chr2-648053	chr2	648053	0.933118	0.295455	88	0.999947	0.0115359	average sclerotia weight
chr2-648390	chr2	648390	0.782159	0.238636	88	0.999947	-0.040242	average sclerotia weight
chr2-650243	chr2	650243	0.862571	0.113636	88	0.999947	0.0340253	average sclerotia weight
chr2-650452	chr2	650452	0.663547	0.193182	88	0.999947	-0.0678419	average sclerotia weight
chr2-651021	chr2	651021	0.569642	0.352273	88	0.999947	-0.0728743	average sclerotia weight
chr2-651168	chr2	651168	0.753701	0.261364	88	0.999947	-0.0442169	average sclerotia weight
chr2-651200	chr2	651200	0.829499	0.0454545	88	0.999947	0.0643412	average sclerotia weight
chr2-651555	chr2	651555	0.536671	0.136364	88	0.999947	0.110015	average sclerotia weight
chr2-651642	chr2	651642	0.846551	0.397727	88	0.999947	0.0246378	average sclerotia weight
chr2-651699	chr2	651699	0.8598	0.159091	88	0.999947	-0.030119	average sclerotia weight
chr2-652108	chr2	652108	0.435364	0.0454545	88	0.999947	-0.227483	average sclerotia weight
chr2-652190	chr2	652190	0.599198	0.363636	88	0.999947	0.0670051	average sclerotia weight
chr2-652554	chr2	652554	0.355864	0.170455	88	0.999947	0.148443	average sclerotia weight
chr2-654429	chr2	654429	0.26686	0.363636	88	0.99921	0.138752	average sclerotia weight
chr2-655009	chr2	655009	0.762699	0.0681818	88	0.999947	0.0742161	average sclerotia weight
chr2-655653	chr2	655653	0.463386	0.443182	88	0.999947	0.0898156	average sclerotia weight
chr2-655660	chr2	655660	0.896589	0.0909091	88	0.999947	0.0282745	average sclerotia weight
chr2-655780	chr2	655780	0.306203	0.0681818	88	0.999947	-0.244666	average sclerotia weight
chr2-656218	chr2	656218	0.737313	0.159091	88	0.999947	0.0567216	average sclerotia weight
chr2-656340	chr2	656340	0.493555	0.284091	88	0.999947	-0.0925363	average sclerotia weight
chr2-656519	chr2	656519	0.45157	0.215909	88	0.999947	-0.111247	average sclerotia weight
chr2-656838	chr2	656838	0.0406183	0.295455	88	0.963972	0.263268	average sclerotia weight
chr2-658123	chr2	658123	0.302024	0.0909091	88	0.999947	0.216323	average sclerotia weight
chr2-659011	chr2	659011	0.329982	0.318182	88	0.999947	0.126245	average sclerotia weight
chr2-659413	chr2	659413	0.408605	0.0909091	88	0.999947	-0.174336	average sclerotia weight
chr2-659569	chr2	659569	0.461276	0.420455	88	0.999947	0.0908009	average sclerotia weight
chr2-659827	chr2	659827	0.934347	0.261364	88	0.999947	-0.0117594	average sclerotia weight
chr2-661346	chr2	661346	0.477269	0.102273	88	0.999947	-0.142829	average sclerotia weight
chr2-663244	chr2	663244	0.742336	0.375	88	0.999947	-0.0420174	average sclerotia weight
chr2-663962	chr2	663962	0.919285	0.261364	88	0.999947	0.0144485	average sclerotia weight
chr2-664440	chr2	664440	0.517684	0.0568182	88	0.999947	-0.170573	average sclerotia weight
chr2-664448	chr2	664448	0.314893	0.113636	88	0.999947	0.190964	average sclerotia weight
chr2-664725	chr2	664725	0.00248645	0.181818	88	0.963972	0.449006	average sclerotia weight
chr2-664731	chr2	664731	0.197215	0.0909091	88	0.985808	-0.268287	average sclerotia weight
chr2-666154	chr2	666154	0.612973	0.170455	88	0.999947	0.082569	average sclerotia weight
chr2-666159	chr2	666159	0.119303	0.329545	88	0.970657	0.196805	average sclerotia weight
chr2-670354	chr2	670354	0.845972	0.227273	88	0.999947	0.0288831	average sclerotia weight
chr2-670454	chr2	670454	0.708419	0.0568182	88	0.999947	-0.0997411	average sclerotia weight
chr2-670646	chr2	670646	0.783	0.295455	88	0.999947	-0.0374495	average sclerotia weight
chr2-670652	chr2	670652	0.251049	0.0909091	88	0.998921	-0.239754	average sclerotia weight
chr2-670656	chr2	670656	0.214639	0.204545	88	0.993474	0.184246	average sclerotia weight
chr2-670818	chr2	670818	0.801062	0.170455	88	0.999947	-0.0416218	average sclerotia weight
chr2-671198	chr2	671198	0.628222	0.0340909	88	0.999947	-0.163944	average sclerotia weight
chr2-671329	chr2	671329	0.8339	0.329545	88	0.999947	-0.0277739	average sclerotia weight
chr2-671714	chr2	671714	0.671879	0.454545	88	0.999947	-0.0524009	average sclerotia weight
chr2-671956	chr2	671956	0.741507	0.0795455	88	0.999947	0.0754224	average sclerotia weight
chr2-671996	chr2	671996	0.758695	0.272727	88	0.999947	-0.0427235	average sclerotia weight
chr2-673505	chr2	673505	0.613951	0.306818	88	0.999947	0.0671438	average sclerotia weight
chr2-674080	chr2	674080	0.672525	0.340909	88	0.999947	0.0549316	average sclerotia weight
chr2-674976	chr2	674976	0.732197	0.0340909	88	0.999947	0.116606	average sclerotia weight
chr2-675728	chr2	675728	0.861887	0.238636	88	0.999947	-0.02546	average sclerotia weight
chr2-676557	chr2	676557	0.740629	0.125	88	0.999947	-0.0619231	average sclerotia weight
chr2-677255	chr2	677255	0.785804	0.125	88	0.999947	0.050989	average sclerotia weight
chr2-677586	chr2	677586	0.928266	0.443182	88	0.999947	-0.0113615	average sclerotia weight
chr2-680195	chr2	680195	0.776988	0.204545	88	0.999947	-0.0435463	average sclerotia weight
chr2-681008	chr2	681008	0.205325	0.113636	88	0.990333	0.238836	average sclerotia weight
chr2-681374	chr2	681374	0.329796	0.238636	88	0.999947	0.138001	average sclerotia weight
chr2-684132	chr2	684132	0.0339654	0.102273	88	0.963972	-0.409827	average sclerotia weight
chr2-684295	chr2	684295	0.590526	0.215909	88	0.999947	-0.0801636	average sclerotia weight
chr2-685190	chr2	685190	0.0880615	0.0909091	88	0.964762	-0.351044	average sclerotia weight
chr2-685718	chr2	685718	0.554513	0.0681818	88	0.999947	-0.143427	average sclerotia weight
chr2-685776	chr2	685776	0.685016	0.0681818	88	0.999947	0.0992113	average sclerotia weight
chr2-687964	chr2	687964	0.140502	0.215909	88	0.970904	-0.213203	average sclerotia weight
chr2-688217	chr2	688217	0.848987	0.159091	88	0.999947	-0.032444	average sclerotia weight
chr2-688263	chr2	688263	0.889131	0.386364	88	0.999947	0.017895	average sclerotia weight
chr2-688275	chr2	688275	0.910912	0.147727	88	0.999947	0.0197419	average sclerotia weight
chr2-688398	chr2	688398	0.495976	0.0909091	88	0.999947	0.144373	average sclerotia weight
chr2-689603	chr2	689603	0.694867	0.352273	88	0.999947	0.0506565	average sclerotia weight
chr2-693741	chr2	693741	0.474631	0.261364	88	0.999947	-0.0990738	average sclerotia weight
chr2-693882	chr2	693882	0.267498	0.181818	88	0.99921	-0.172832	average sclerotia weight
chr2-693959	chr2	693959	0.504904	0.465909	88	0.999947	-0.0815288	average sclerotia weight
chr2-694723	chr2	694723	0.801763	0.363636	88	0.999947	0.03242	average sclerotia weight
chr2-694971	chr2	694971	0.673036	0.159091	88	0.999947	0.071074	average sclerotia weight
chr2-696036	chr2	696036	0.406472	0.238636	88	0.999947	0.1181	average sclerotia weight
chr2-698821	chr2	698821	0.900146	0.261364	88	0.999947	0.0178646	average sclerotia weight
chr2-699951	chr2	699951	0.384932	0.227273	88	0.999947	0.125567	average sclerotia weight
chr2-700935	chr2	700935	0.732243	0.0909091	88	0.999947	0.073591	average sclerotia weight
chr2-701145	chr2	701145	0.776651	0.113636	88	0.999947	-0.055431	average sclerotia weight
chr2-701520	chr2	701520	0.586417	0.136364	88	0.999947	0.0971541	average sclerotia weight
chr2-702634	chr2	702634	0.959078	0.0681818	88	0.999947	0.0127934	average sclerotia weight
chr2-702827	chr2	702827	0.0978795	0.102273	88	0.964762	-0.323608	average sclerotia weight
chr2-703841	chr2	703841	0.98515	0.113636	88	0.999947	0.00369364	average sclerotia weight
chr2-704037	chr2	704037	0.614166	0.0795455	88	0.999947	0.114368	average sclerotia weight
chr2-704362	chr2	704362	0.494688	0.102273	88	0.999947	0.137375	average sclerotia weight
chr2-704424	chr2	704424	0.463056	0.5	88	0.999947	-0.0892979	average sclerotia weight
chr2-705300	chr2	705300	0.698509	0.0681818	88	0.999947	-0.0948161	average sclerotia weight
chr2-706111	chr2	706111	0.517638	0.181818	88	0.999947	-0.102389	average sclerotia weight
chr2-706620	chr2	706620	0.51324	0.0454545	88	0.999947	0.191535	average sclerotia weight
chr2-709247	chr2	709247	0.232592	0.113636	88	0.998921	0.225564	average sclerotia weight
chr2-710611	chr2	710611	0.672755	0.0340909	88	0.999947	-0.143387	average sclerotia weight
chr2-711263	chr2	711263	0.323475	0.147727	88	0.999947	-0.167892	average sclerotia weight
chr2-711911	chr2	711911	0.22828	0.0681818	88	0.998455	-0.28656	average sclerotia weight
chr2-712592	chr2	712592	0.984112	0.295455	88	0.999947	-0.00274873	average sclerotia weight
chr2-713499	chr2	713499	0.157012	0.431818	88	0.972277	0.170305	average sclerotia weight
chr2-713601	chr2	713601	0.898772	0.25	88	0.999947	0.0183762	average sclerotia weight
chr2-714892	chr2	714892	0.5224	0.409091	88	0.999947	0.0794315	average sclerotia weight
chr2-715774	chr2	715774	0.187886	0.113636	88	0.981716	-0.247986	average sclerotia weight
chr2-716098	chr2	716098	0.828575	0.0681818	88	0.999947	0.0534602	average sclerotia weight
chr2-717432	chr2	717432	0.688541	0.204545	88	0.999947	0.0612761	average sclerotia weight
chr2-719185	chr2	719185	0.242351	0.147727	88	0.998921	-0.197735	average sclerotia weight
chr2-722028	chr2	722028	0.456034	0.0568182	88	0.999947	-0.195833	average sclerotia weight
chr2-722978	chr2	722978	0.717864	0.215909	88	0.999947	-0.0542491	average sclerotia weight
chr2-723163	chr2	723163	0.945746	0.113636	88	0.999947	-0.0134608	average sclerotia weight
chr2-724181	chr2	724181	0.427162	0.329545	88	0.999947	0.102569	average sclerotia weight
chr2-724202	chr2	724202	0.344028	0.0681818	88	0.999947	0.226797	average sclerotia weight
chr2-724353	chr2	724353	0.938392	0.193182	88	0.999947	-0.0122832	average sclerotia weight
chr2-725441	chr2	725441	0.64855	0.306818	88	0.999947	-0.0607926	average sclerotia weight
chr2-726888	chr2	726888	0.453637	0.159091	88	0.999947	-0.124588	average sclerotia weight
chr2-726932	chr2	726932	0.345622	0.329545	88	0.999947	-0.121228	average sclerotia weight
chr2-727129	chr2	727129	0.329695	0.0681818	88	0.999947	0.233418	average sclerotia weight
chr2-727375	chr2	727375	0.689891	0.25	88	0.999947	0.056825	average sclerotia weight
chr2-727495	chr2	727495	0.649738	0.0909091	88	0.999947	-0.0971769	average sclerotia weight
chr2-727859	chr2	727859	0.468067	0.102273	88	0.999947	-0.14575	average sclerotia weight
chr2-727864	chr2	727864	0.908286	0.261364	88	0.999947	0.0164118	average sclerotia weight
chr2-727883	chr2	727883	0.150721	0.204545	88	0.971887	-0.21223	average sclerotia weight
chr2-730257	chr2	730257	0.399901	0.136364	88	0.999947	0.148696	average sclerotia weight
chr2-730477	chr2	730477	0.253321	0.193182	88	0.998921	-0.173776	average sclerotia weight
chr2-731508	chr2	731508	0.244325	0.0454545	88	0.998921	-0.335473	average sclerotia weight
chr2-732530	chr2	732530	0.49035	0.5	88	0.999947	-0.0840686	average sclerotia weight
chr2-733786	chr2	733786	0.189804	0.284091	88	0.982041	-0.173787	average sclerotia weight
chr2-733966	chr2	733966	0.396904	0.159091	88	0.999947	-0.140378	average sclerotia weight
chr2-739106	chr2	739106	0.830858	0.227273	88	0.999947	-0.0317249	average sclerotia weight
chr2-739194	chr2	739194	0.945209	0.215909	88	0.999947	-0.0104853	average sclerotia weight
chr2-739486	chr2	739486	0.82723	0.113636	88	0.999947	0.0427932	average sclerotia weight
chr2-739575	chr2	739575	0.54756	0.227273	88	0.999947	-0.0877503	average sclerotia weight
chr2-739956	chr2	739956	0.460727	0.193182	88	0.999947	0.113668	average sclerotia weight
chr2-740386	chr2	740386	0.498184	0.386364	88	0.999947	0.0848139	average sclerotia weight
chr2-741302	chr2	741302	0.685016	0.0681818	88	0.999947	0.0992113	average sclerotia weight
chr2-741595	chr2	741595	0.449186	0.227273	88	0.999947	0.109786	average sclerotia weight
chr2-741940	chr2	741940	0.976189	0.181818	88	0.999947	0.00487029	average sclerotia weight
chr2-742423	chr2	742423	0.362641	0.25	88	0.999947	0.127157	average sclerotia weight
chr2-742562	chr2	742562	0.878479	0.397727	88	0.999947	0.0195109	average sclerotia weight
chr2-744753	chr2	744753	0.34182	0.227273	88	0.999947	0.137018	average sclerotia weight
chr2-744809	chr2	744809	0.382329	0.170455	88	0.999947	-0.140684	average sclerotia weight
chr2-745379	chr2	745379	0.510738	0.352273	88	0.999947	-0.084006	average sclerotia weight
chr2-745826	chr2	745826	0.40127	0.159091	88	0.999947	0.13912	average sclerotia weight
chr2-745880	chr2	745880	0.366533	0.238636	88	0.999947	0.12816	average sclerotia weight
chr2-746583	chr2	746583	0.0281615	0.113636	88	0.963972	0.404297	average sclerotia weight
chr2-747072	chr2	747072	0.159376	0.0454545	88	0.972277	-0.402772	average sclerotia weight
chr2-747104	chr2	747104	0.249409	0.261364	88	0.998921	0.157394	average sclerotia weight
chr2-747557	chr2	747557	0.555435	0.340909	88	0.999947	0.0760938	average sclerotia weight
chr2-747558	chr2	747558	0.553344	0.136364	88	0.999947	0.105649	average sclerotia weight
chr2-747606	chr2	747606	0.32233	0.0568182	88	0.999947	-0.257931	average sclerotia weight
chr2-747792	chr2	747792	0.494243	0.102273	88	0.999947	0.137513	average sclerotia weight
chr2-748550	chr2	748550	0.796788	0.261364	88	0.999947	0.0363928	average sclerotia weight
chr2-750986	chr2	750986	0.418975	0.204545	88	0.999947	0.121595	average sclerotia weight
chr2-751491	chr2	751491	0.407426	0.113636	88	0.999947	-0.158304	average sclerotia weight
chr2-751495	chr2	751495	0.088478	0.488636	88	0.964762	-0.201635	average sclerotia weight
chr2-754558	chr2	754558	0.650966	0.125	88	0.999947	-0.0841607	average sclerotia weight
chr2-756247	chr2	756247	0.457303	0.295455	88	0.999947	0.0990912	average sclerotia weight
chr2-756593	chr2	756593	0.887993	0.454545	88	0.999947	0.0176785	average sclerotia weight
chr2-756728	chr2	756728	0.207645	0.204545	88	0.990333	0.186991	average sclerotia weight
chr2-758541	chr2	758541	0.0776853	0.102273	88	0.963972	0.343987	average sclerotia weight
chr2-762299	chr2	762299	0.383521	0.181818	88	0.999947	0.136826	average sclerotia weight
chr2-763746	chr2	763746	0.277901	0.306818	88	0.999282	-0.141542	average sclerotia weight
chr2-766570	chr2	766570	0.792274	0.397727	88	0.999947	0.0334035	average sclerotia weight
chr2-768816	chr2	768816	0.364069	0.443182	88	0.999947	0.110519	average sclerotia weight
chr2-768979	chr2	768979	0.234968	0.0454545	88	0.998921	0.341991	average sclerotia weight
chr2-770796	chr2	770796	0.027637	0.181818	88	0.963972	0.333734	average sclerotia weight
chr2-773740	chr2	773740	0.542158	0.238636	88	0.999947	0.0874114	average sclerotia weight
chr2-775868	chr2	775868	0.277734	0.159091	88	0.999282	0.178524	average sclerotia weight
chr2-776750	chr2	776750	0.263419	0.465909	88	0.99921	-0.134739	average sclerotia weight
chr2-778062	chr2	778062	0.421776	0.375	88	0.999947	0.10072	average sclerotia weight
chr2-778900	chr2	778900	0.426293	0.375	88	0.999947	0.0997694	average sclerotia weight
chr2-780315	chr2	780315	0.448171	0.306818	88	0.999947	0.0999805	average sclerotia weight
chr2-780501	chr2	780501	0.0799729	0.0909091	88	0.963972	-0.359925	average sclerotia weight
chr2-780556	chr2	780556	0.131744	0.204545	88	0.970904	0.2222	average sclerotia weight
chr2-781415	chr2	781415	0.744225	0.113636	88	0.999947	0.0636153	average sclerotia weight
chr2-781427	chr2	781427	0.394024	0.0681818	88	0.999947	-0.204913	average sclerotia weight
chr2-781599	chr2	781599	0.148433	0.0795455	88	0.970904	-0.31809	average sclerotia weight
chr2-781857	chr2	781857	0.0362076	0.0454545	88	0.963972	0.589257	average sclerotia weight
chr2-781863	chr2	781863	0.362794	0.0795455	88	0.999947	0.203421	average sclerotia weight
chr2-781966	chr2	781966	0.112056	0.0795455	88	0.968369	0.34847	average sclerotia weight
chr2-786880	chr2	786880	0.841658	0.215909	88	0.999947	-0.0302434	average sclerotia weight
chr2-787817	chr2	787817	0.00519939	0.238636	88	0.963972	0.377556	average sclerotia weight
chr2-788935	chr2	788935	0.0435158	0.0568182	88	0.963972	-0.51196	average sclerotia weight
chr2-793549	chr2	793549	0.315744	0.363636	88	0.999947	0.125773	average sclerotia weight
chr2-798555	chr2	798555	0.75504	0.0568182	88	0.999947	-0.0834598	average sclerotia weight
chr2-798690	chr2	798690	0.395448	0.0681818	88	0.999947	0.204314	average sclerotia weight
chr2-798765	chr2	798765	0.517851	0.159091	88	0.999947	-0.107916	average sclerotia weight
chr2-801393	chr2	801393	0.0101543	0.170455	88	0.963972	0.395915	average sclerotia weight
chr2-804492	chr2	804492	0.279565	0.318182	88	0.999282	-0.139676	average sclerotia weight
chr2-805061	chr2	805061	0.632761	0.477273	88	0.999947	0.0587913	average sclerotia weight
chr2-805481	chr2	805481	0.882546	0.0909091	88	0.999947	-0.0321066	average sclerotia weight
chr2-805540	chr2	805540	0.155381	0.136364	88	0.972277	-0.246748	average sclerotia weight
chr2-806204	chr2	806204	0.854856	0.0681818	88	0.999947	-0.0452477	average sclerotia weight
chr2-806296	chr2	806296	0.0751256	0.306818	88	0.963972	-0.227899	average sclerotia weight
chr2-806723	chr2	806723	0.341004	0.113636	88	0.999947	-0.181223	average sclerotia weight
chr2-806857	chr2	806857	0.440767	0.102273	88	0.999947	0.154596	average sclerotia weight
chr2-807213	chr2	807213	0.917293	0.0454545	88	0.999947	0.0312273	average sclerotia weight
chr2-807715	chr2	807715	0.306556	0.0454545	88	0.999947	0.295856	average sclerotia weight
chr2-808574	chr2	808574	0.0116631	0.181818	88	0.963972	0.379191	average sclerotia weight
chr2-810275	chr2	810275	0.089131	0.375	88	0.964762	0.207787	average sclerotia weight
chr2-812106	chr2	812106	0.866497	0.431818	88	0.999947	0.021178	average sclerotia weight
chr2-814380	chr2	814380	0.752486	0.193182	88	0.999947	-0.0494573	average sclerotia weight
chr2-815425	chr2	815425	0.352198	0.409091	88	0.999947	0.114374	average sclerotia weight
chr2-817033	chr2	817033	0.117206	0.0681818	88	0.970571	-0.369025	average sclerotia weight
chr2-817779	chr2	817779	0.701883	0.204545	88	0.999947	0.0585647	average sclerotia weight
chr2-817869	chr2	817869	0.0732485	0.0568182	88	0.963972	0.456832	average sclerotia weight
chr2-818226	chr2	818226	0.262758	0.227273	88	0.99921	0.160601	average sclerotia weight
chr2-818545	chr2	818545	0.11093	0.0681818	88	0.966636	-0.375219	average sclerotia weight
chr2-818903	chr2	818903	0.0299507	0.136364	88	0.963972	0.369979	average sclerotia weight
chr2-819363	chr2	819363	0.768445	0.170455	88	0.999947	-0.0485258	average sclerotia weight
chr2-820337	chr2	820337	0.922546	0.0568182	88	0.999947	-0.0263183	average sclerotia weight
chr2-820738	chr2	820738	0.389646	0.204545	88	0.999947	0.129202	average sclerotia weight
chr2-821996	chr2	821996	0.776639	0.5	88	0.999947	0.0351861	average sclerotia weight
chr2-822173	chr2	822173	0.840045	0.159091	88	0.999947	-0.0343689	average sclerotia weight
chr2-822847	chr2	822847	0.388283	0.25	88	0.999947	-0.120693	average sclerotia weight
chr2-823570	chr2	823570	0.227768	0.0795455	88	0.998455	0.267219	average sclerotia weight
chr2-825230	chr2	825230	0.520116	0.318182	88	0.999947	0.0842974	average sclerotia weight
chr2-826945	chr2	826945	0.6862	0.0568182	88	0.999947	0.107602	average sclerotia weight
chr2-830984	chr2	830984	0.874319	0.0681818	88	0.999947	-0.0391808	average sclerotia weight
chr2-835064	chr2	835064	0.560815	0.204545	88	0.999947	-0.0882348	average sclerotia weight
chr2-835241	chr2	835241	0.161033	0.363636	88	0.972277	0.173741	average sclerotia weight
chr2-837886	chr2	837886	0.976045	0.0681818	88	0.999947	0.00749717	average sclerotia weight
chr2-838659	chr2	838659	0.764647	0.113636	88	0.999947	-0.0584521	average sclerotia weight
chr2-841892	chr2	841892	0.542417	0.0454545	88	0.999947	-0.178761	average sclerotia weight
chr2-842784	chr2	842784	0.262329	0.272727	88	0.99921	0.151251	average sclerotia weight
chr2-846343	chr2	846343	0.444515	0.0340909	88	0.999947	-0.256089	average sclerotia weight
chr2-846805	chr2	846805	0.945073	0.272727	88	0.999947	-0.00971088	average sclerotia weight
chr2-847253	chr2	847253	0.960237	0.125	88	0.999947	0.00947486	average sclerotia weight
chr2-847577	chr2	847577	0.854885	0.272727	88	0.999947	-0.0256033	average sclerotia weight
chr2-849132	chr2	849132	0.774415	0.454545	88	0.999947	-0.0356887	average sclerotia weight
chr2-851835	chr2	851835	0.265435	0.0681818	88	0.99921	-0.26557	average sclerotia weight
chr2-852261	chr2	852261	0.634808	0.147727	88	0.999947	0.0822713	average sclerotia weight
chr2-852569	chr2	852569	0.297783	0.125	88	0.999947	-0.189646	average sclerotia weight
chr2-852571	chr2	852571	0.123679	0.0795455	88	0.970904	-0.338043	average sclerotia weight
chr2-852639	chr2	852639	0.861203	0.420455	88	0.999947	-0.0220936	average sclerotia weight
chr2-852647	chr2	852647	0.852737	0.113636	88	0.999947	-0.0364613	average sclerotia weight
chr2-853170	chr2	853170	0.829016	0.0909091	88	0.999947	0.0467521	average sclerotia weight
chr2-853321	chr2	853321	0.646404	0.477273	88	0.999947	0.0564902	average sclerotia weight
chr2-854451	chr2	854451	0.726813	0.375	88	0.999947	-0.0446066	average sclerotia weight
chr2-854925	chr2	854925	0.152975	0.147727	88	0.972277	0.239988	average sclerotia weight
chr2-855035	chr2	855035	0.170729	0.488636	88	0.977296	-0.16355	average sclerotia weight
chr2-855387	chr2	855387	0.876837	0.443182	88	0.999947	0.0194824	average sclerotia weight
chr2-855539	chr2	855539	0.309491	0.352273	88	0.999947	0.128256	average sclerotia weight
chr2-855860	chr2	855860	0.355659	0.204545	88	0.999947	-0.13844	average sclerotia weight
chr2-855979	chr2	855979	0.0440667	0.147727	88	0.963972	-0.33318	average sclerotia weight
chr2-856149	chr2	856149	0.45845	0.0795455	88	0.999947	-0.166666	average sclerotia weight
chr2-856188	chr2	856188	0.0393196	0.238636	88	0.963972	0.28355	average sclerotia weight
chr2-856742	chr2	856742	0.306556	0.0454545	88	0.999947	0.295856	average sclerotia weight
chr2-857730	chr2	857730	0.974269	0.0568182	88	0.999947	0.00876742	average sclerotia weight
chr2-858433	chr2	858433	0.755728	0.397727	88	0.999947	-0.0393628	average sclerotia weight
chr2-859893	chr2	859893	0.949948	0.238636	88	0.999947	0.00924828	average sclerotia weight
chr2-859931	chr2	859931	0.42811	0.113636	88	0.999947	0.15161	average sclerotia weight
chr2-862455	chr2	862455	0.28252	0.0568182	88	0.999947	0.279363	average sclerotia weight
chr2-862935	chr2	862935	0.253881	0.181818	88	0.998921	0.177673	average sclerotia weight
chr2-864459	chr2	864459	0.72782	0.102273	88	0.999947	0.0710004	average sclerotia weight
chr2-865851	chr2	865851	0.530311	0.477273	88	0.999947	0.0767423	average sclerotia weight
chr2-866978	chr2	866978	0.293279	0.25	88	0.999947	0.146159	average sclerotia weight
chr2-868333	chr2	868333	0.737847	0.170455	88	0.999947	0.0550576	average sclerotia weight
chr2-868802	chr2	868802	0.55591	0.204545	88	0.999947	0.0893161	average sclerotia weight
chr2-868910	chr2	868910	0.454051	0.340909	88	0.999947	0.0960494	average sclerotia weight
chr2-869096	chr2	869096	0.783674	0.238636	88	0.999947	-0.039959	average sclerotia weight
chr2-869336	chr2	869336	0.561302	0.465909	88	0.999947	0.0712617	average sclerotia weight
chr2-869396	chr2	869396	0.747766	0.181818	88	0.999947	0.0516073	average sclerotia weight
chr2-869434	chr2	869434	0.759787	0.125	88	0.999947	0.0572689	average sclerotia weight
chr2-871044	chr2	871044	0.623314	0.329545	88	0.999947	0.0641772	average sclerotia weight
chr2-871096	chr2	871096	0.590881	0.0568182	88	0.999947	-0.142347	average sclerotia weight
chr2-872051	chr2	872051	0.913004	0.193182	88	0.999947	-0.017328	average sclerotia weight
chr2-872293	chr2	872293	0.804322	0.159091	88	0.999947	0.0420842	average sclerotia weight
chr2-873973	chr2	873973	0.0266242	0.0681818	88	0.963972	0.513871	average sclerotia weight
chr2-874149	chr2	874149	0.260772	0.0454545	88	0.99921	-0.324411	average sclerotia weight
chr2-875675	chr2	875675	0.142511	0.0681818	88	0.970904	0.34634	average sclerotia weight
chr2-881200	chr2	881200	0.485715	0.102273	88	0.999947	-0.140172	average sclerotia weight
chr2-883540	chr2	883540	0.0747573	0.0568182	88	0.963972	0.454559	average sclerotia weight
chr2-884213	chr2	884213	0.578799	0.0681818	88	0.999947	-0.134914	average sclerotia weight
chr2-886030	chr2	886030	0.506799	0.136364	88	0.999947	-0.117996	average sclerotia weight
chr2-886582	chr2	886582	0.125352	0.136364	88	0.970904	-0.265407	average sclerotia weight
chr2-890609	chr2	890609	0.374919	0.340909	88	0.999947	-0.113301	average sclerotia weight
chr2-890650	chr2	890650	0.760007	0.102273	88	0.999947	0.0624486	average sclerotia weight
chr2-891376	chr2	891376	0.0425487	0.0795455	88	0.963972	0.43993	average sclerotia weight
chr2-893382	chr2	893382	0.940038	0.125	88	0.999947	0.0142724	average sclerotia weight
chr2-893962	chr2	893962	0.369592	0.136364	88	0.999947	0.158201	average sclerotia weight
chr2-893982	chr2	893982	0.121806	0.238636	88	0.970657	-0.215627	average sclerotia weight
chr2-893989	chr2	893989	0.97683	0.170455	88	0.999947	0.00486111	average sclerotia weight
chr2-895678	chr2	895678	0.748798	0.159091	88	0.999947	0.0541932	average sclerotia weight
chr2-895751	chr2	895751	0.557884	0.102273	88	0.999947	-0.118319	average sclerotia weight
chr2-896643	chr2	896643	0.0795412	0.375	88	0.963972	0.214022	average sclerotia weight
chr2-896809	chr2	896809	0.173866	0.170455	88	0.97767	0.215886	average sclerotia weight
chr2-898319	chr2	898319	0.0720544	0.147727	88	0.963972	-0.299234	average sclerotia weight
chr2-898770	chr2	898770	0.958776	0.0681818	88	0.999947	0.0128875	average sclerotia weight
chr2-900433	chr2	900433	0.298113	0.306818	88	0.999947	-0.13591	average sclerotia weight
chr2-902132	chr2	902132	0.648477	0.0909091	88	0.999947	0.0975445	average sclerotia weight
chr2-902909	chr2	902909	0.0459902	0.102273	88	0.963972	0.386851	average sclerotia weight
chr2-907035	chr2	907035	0.513257	0.0568182	88	0.999947	0.172336	average sclerotia weight
chr2-907800	chr2	907800	0.182567	0.113636	88	0.980742	0.250896	average sclerotia weight
chr2-907923	chr2	907923	0.620556	0.125	88	0.999947	0.0919244	average sclerotia weight
chr2-907961	chr2	907961	0.190565	0.0568182	88	0.982331	0.337998	average sclerotia weight
chr2-910266	chr2	910266	0.535554	0.113636	88	0.999947	0.119279	average sclerotia weight
chr2-910683	chr2	910683	0.843927	0.136364	88	0.999947	-0.03574	average sclerotia weight
chr2-911414	chr2	911414	0.0237257	0.0795455	88	0.963972	0.487768	average sclerotia weight
chr2-913813	chr2	913813	0.684708	0.204545	88	0.999947	0.0620579	average sclerotia weight
chr2-914325	chr2	914325	0.834112	0.227273	88	0.999947	-0.0311126	average sclerotia weight
chr2-914800	chr2	914800	0.339552	0.0795455	88	0.999947	0.213174	average sclerotia weight
chr2-915279	chr2	915279	0.909305	0.375	88	0.999947	0.0147298	average sclerotia weight
chr2-917646	chr2	917646	0.763709	0.306818	88	0.999947	0.0403881	average sclerotia weight
chr2-917990	chr2	917990	0.340331	0.0568182	88	0.999947	-0.248784	average sclerotia weight
chr2-919218	chr2	919218	0.292561	0.136364	88	0.999947	0.184687	average sclerotia weight
chr2-919662	chr2	919662	0.0106164	0.159091	88	0.963972	-0.404742	average sclerotia weight
chr2-921335	chr2	921335	0.936715	0.25	88	0.999947	-0.011503	average sclerotia weight
chr2-921437	chr2	921437	0.278338	0.136364	88	0.999282	0.190043	average sclerotia weight
chr2-923197	chr2	923197	0.236535	0.295455	88	0.998921	-0.155632	average sclerotia weight
chr2-925268	chr2	925268	0.273925	0.227273	88	0.99921	-0.157016	average sclerotia weight
chr2-925270	chr2	925270	0.0161071	0.0681818	88	0.963972	-0.555204	average sclerotia weight
chr2-926226	chr2	926226	0.78064	0.125	88	0.999947	-0.0522321	average sclerotia weight
chr2-927076	chr2	927076	0.356223	0.272727	88	0.999947	0.125244	average sclerotia weight
chr2-927950	chr2	927950	0.339881	0.102273	88	0.999947	-0.190241	average sclerotia weight
chr2-928094	chr2	928094	0.250594	0.0909091	88	0.998921	-0.239977	average sclerotia weight
chr2-928284	chr2	928284	0.357021	0.147727	88	0.999947	0.156946	average sclerotia weight
chr2-928425	chr2	928425	0.0266242	0.0681818	88	0.963972	0.513871	average sclerotia weight
chr2-928540	chr2	928540	0.875342	0.0568182	88	0.999947	0.0423138	average sclerotia weight
chr2-928618	chr2	928618	0.339894	0.0681818	88	0.999947	0.228689	average sclerotia weight
chr2-928848	chr2	928848	0.0942294	0.352273	88	0.964762	0.207446	average sclerotia weight
chr2-928851	chr2	928851	0.0085486	0.170455	88	0.963972	0.404415	average sclerotia weight
chr2-929482	chr2	929482	0.655416	0.170455	88	0.999947	-0.0730294	average sclerotia weight
chr2-929919	chr2	929919	0.306881	0.102273	88	0.999947	0.203251	average sclerotia weight
chr2-930100	chr2	930100	0.823044	0.204545	88	0.999947	-0.0344887	average sclerotia weight
chr2-930790	chr2	930790	0.291473	0.125	88	0.999947	-0.192062	average sclerotia weight
chr2-932454	chr2	932454	0.650344	0.113636	88	0.999947	0.0878649	average sclerotia weight
chr2-934483	chr2	934483	0.946781	0.0795455	88	0.999947	-0.0154877	average sclerotia weight
chr2-934574	chr2	934574	0.928859	0.227273	88	0.999947	-0.0133566	average sclerotia weight
chr2-936666	chr2	936666	0.51043	0.125	88	0.999947	0.121421	average sclerotia weight
chr2-937047	chr2	937047	0.14653	0.272727	88	0.970904	0.194138	average sclerotia weight
chr2-939057	chr2	939057	0.277352	0.443182	88	0.999282	0.131547	average sclerotia weight
chr2-940071	chr2	940071	0.8363	0.363636	88	0.999947	-0.0267456	average sclerotia weight
chr2-940486	chr2	940486	0.218209	0.227273	88	0.993474	0.176017	average sclerotia weight
chr2-941191	chr2	941191	0.418829	0.113636	88	0.999947	0.154591	average sclerotia weight
chr2-941243	chr2	941243	0.56163	0.136364	88	0.999947	-0.103501	average sclerotia weight
chr2-941424	chr2	941424	0.892602	0.204545	88	0.999947	-0.0209263	average sclerotia weight
chr2-942495	chr2	942495	0.213033	0.102273	88	0.993474	0.246104	average sclerotia weight
chr2-942726	chr2	942726	0.487376	0.136364	88	0.999947	-0.123306	average sclerotia weight
chr2-942848	chr2	942848	0.0388058	0.488636	88	0.963972	0.242392	average sclerotia weight
chr2-944175	chr2	944175	0.209626	0.0909091	88	0.991554	0.261271	average sclerotia weight
chr2-944181	chr2	944181	0.530606	0.0795455	88	0.999947	0.141561	average sclerotia weight
chr2-944263	chr2	944263	0.849799	0.295455	88	0.999947	-0.0258694	average sclerotia weight
chr2-944819	chr2	944819	0.0747916	0.136364	88	0.963972	-0.306597	average sclerotia weight
chr2-947266	chr2	947266	0.317501	0.170455	88	0.999947	-0.160333	average sclerotia weight
chr2-947448	chr2	947448	0.226382	0.136364	88	0.997342	-0.211307	average sclerotia weight
chr2-947534	chr2	947534	0.0929688	0.181818	88	0.964762	-0.257866	average sclerotia weight
chr2-950046	chr2	950046	0.0591151	0.0909091	88	0.963972	0.386673	average sclerotia weight
chr2-952351	chr2	952351	0.535164	0.284091	88	0.999947	-0.084019	average sclerotia weight
chr2-956199	chr2	956199	0.565647	0.0681818	88	0.999947	-0.139505	average sclerotia weight
chr2-956210	chr2	956210	0.860887	0.363636	88	0.999947	0.0227232	average sclerotia weight
chr2-963327	chr2	963327	0.0812838	0.0568182	88	0.963972	-0.445124	average sclerotia weight
chr2-965289	chr2	965289	0.598674	0.25	88	0.999947	-0.0745423	average sclerotia weight
chr2-965691	chr2	965691	0.608148	0.147727	88	0.999947	0.0886683	average sclerotia weight
chr2-966118	chr2	966118	0.557313	0.295455	88	0.999947	-0.0786906	average sclerotia weight
chr2-968686	chr2	968686	0.273696	0.0795455	88	0.99921	0.243288	average sclerotia weight
chr2-968946	chr2	968946	0.419854	0.0568182	88	0.999947	0.211484	average sclerotia weight
chr2-969304	chr2	969304	0.336325	0.102273	88	0.999947	0.191604	average sclerotia weight
chr2-971340	chr2	971340	0.631584	0.204545	88	0.999947	-0.0730469	average sclerotia weight
chr2-972186	chr2	972186	0.742557	0.295455	88	0.999947	0.0445457	average sclerotia weight
chr2-973280	chr2	973280	0.35236	0.113636	88	0.999947	0.177129	average sclerotia weight
chr2-973581	chr2	973581	0.0784684	0.125	88	0.963972	-0.314371	average sclerotia weight
chr2-977743	chr2	977743	0.175203	0.431818	88	0.97767	-0.163402	average sclerotia weight
chr2-978036	chr2	978036	0.040108	0.0568182	88	0.963972	0.520127	average sclerotia weight
chr2-978302	chr2	978302	0.0716996	0.0681818	88	0.963972	0.421744	average sclerotia weight
chr2-978676	chr2	978676	0.278529	0.147727	88	0.999282	0.18373	average sclerotia weight
chr2-979067	chr2	979067	0.985371	0.329545	88	0.999947	0.00245683	average sclerotia weight
chr2-979663	chr2	979663	0.391674	0.0795455	88	0.999947	0.191803	average sclerotia weight
chr2-981561	chr2	981561	0.814664	0.443182	88	0.999947	0.029338	average sclerotia weight
chr2-983216	chr2	983216	0.20798	0.0568182	88	0.990333	-0.325591	average sclerotia weight
chr2-983967	chr2	983967	0.20798	0.0568182	88	0.990333	-0.325591	average sclerotia weight
chr2-984260	chr2	984260	0.428191	0.0681818	88	0.999947	0.190861	average sclerotia weight
chr2-986811	chr2	986811	0.186982	0.295455	88	0.98103	-0.172842	average sclerotia weight
chr2-987104	chr2	987104	0.370924	0.397727	88	0.999947	-0.110627	average sclerotia weight
chr2-989012	chr2	989012	0.990586	0.181818	88	0.999947	0.00192753	average sclerotia weight
chr2-989430	chr2	989430	0.473376	0.0909091	88	0.999947	0.151842	average sclerotia weight
chr2-989444	chr2	989444	0.692287	0.295455	88	0.999947	-0.0535	average sclerotia weight
chr2-992354	chr2	992354	0.268344	0.0909091	88	0.99921	0.231481	average sclerotia weight
chr2-992698	chr2	992698	0.78485	0.420455	88	0.999947	0.034315	average sclerotia weight
chr2-995059	chr2	995059	0.331776	0.125	88	0.999947	0.177159	average sclerotia weight
chr2-995104	chr2	995104	0.279392	0.102273	88	0.999282	0.214779	average sclerotia weight
chr2-995870	chr2	995870	0.452419	0.25	88	0.999947	0.105515	average sclerotia weight
chr2-996224	chr2	996224	0.409792	0.159091	88	0.999947	0.136688	average sclerotia weight
chr2-996560	chr2	996560	0.779478	0.454545	88	0.999947	0.034878	average sclerotia weight
chr2-998330	chr2	998330	0.997699	0.147727	88	0.999947	0.00051251	average sclerotia weight
chr2-998808	chr2	998808	0.174055	0.170455	88	0.97767	-0.215795	average sclerotia weight
chr2-999889	chr2	999889	0.227961	0.102273	88	0.998455	0.238534	average sclerotia weight
chr2-1006829	chr2	1006829	0.921082	0.0909091	88	0.999947	0.0215925	average sclerotia weight
chr2-1007005	chr2	1007005	0.175557	0.125	88	0.977677	-0.24454	average sclerotia weight
chr2-1008112	chr2	1008112	0.105396	0.125	88	0.964762	0.290311	average sclerotia weight
chr2-1008668	chr2	1008668	0.518718	0.0568182	88	0.999947	0.170162	average sclerotia weight
chr2-1009308	chr2	1009308	0.460615	0.227273	88	0.999947	-0.10711	average sclerotia weight
chr2-1009817	chr2	1009817	0.517414	0.306818	88	0.999947	0.0856761	average sclerotia weight
chr2-1010047	chr2	1010047	0.822482	0.215909	88	0.999947	-0.0339192	average sclerotia weight
chr2-1010763	chr2	1010763	0.653678	0.0681818	88	0.999947	-0.109525	average sclerotia weight
chr2-1011210	chr2	1011210	0.502927	0.0909091	88	0.999947	0.14211	average sclerotia weight
chr2-1011650	chr2	1011650	0.935337	0.25	88	0.999947	-0.0117528	average sclerotia weight
chr2-1011712	chr2	1011712	0.855059	0.318182	88	0.999947	0.0244522	average sclerotia weight
chr2-1012024	chr2	1012024	0.324282	0.136364	88	0.999947	-0.173313	average sclerotia weight
chr2-1012100	chr2	1012100	0.925964	0.125	88	0.999947	-0.0176117	average sclerotia weight
chr2-1012841	chr2	1012841	0.960484	0.136364	88	0.999947	-0.00907449	average sclerotia weight
chr2-1013779	chr2	1013779	0.548729	0.352273	88	0.999947	0.0767646	average sclerotia weight
chr2-1014484	chr2	1014484	0.620941	0.181818	88	0.999947	0.0787368	average sclerotia weight
chr2-1014581	chr2	1014581	0.862959	0.25	88	0.999947	-0.0248678	average sclerotia weight
chr2-1015028	chr2	1015028	0.426116	0.0681818	88	0.999947	0.191697	average sclerotia weight
chr2-1015081	chr2	1015081	0.343114	0.0568182	88	0.999947	0.247397	average sclerotia weight
chr2-1019574	chr2	1019574	0.80337	0.0681818	88	0.999947	0.0613674	average sclerotia weight
chr2-1019725	chr2	1019725	0.681783	0.272727	88	0.999947	-0.0567479	average sclerotia weight
chr2-1019770	chr2	1019770	0.585801	0.375	88	0.999947	0.0689793	average sclerotia weight
chr2-1019989	chr2	1019989	0.849622	0.0795455	88	0.999947	0.0436708	average sclerotia weight
chr2-1020136	chr2	1020136	0.791294	0.0795455	88	0.999947	0.0607067	average sclerotia weight
chr2-1020183	chr2	1020183	0.688374	0.454545	88	0.999947	0.049667	average sclerotia weight
chr2-1020194	chr2	1020194	0.348031	0.318182	88	0.999947	0.12175	average sclerotia weight
chr2-1020306	chr2	1020306	0.744636	0.0568182	88	0.999947	0.0870708	average sclerotia weight
chr2-1021178	chr2	1021178	0.636528	0.306818	88	0.999947	0.0629852	average sclerotia weight
chr2-1022758	chr2	1022758	0.956554	0.306818	88	0.999947	-0.00742239	average sclerotia weight
chr2-1023219	chr2	1023219	0.579125	0.170455	88	0.999947	0.0903581	average sclerotia weight
chr2-1023893	chr2	1023893	0.624814	0.113636	88	0.999947	0.0946498	average sclerotia weight
chr2-1026254	chr2	1026254	0.569923	0.125	88	0.999947	0.105182	average sclerotia weight
chr2-1027913	chr2	1027913	0.704149	0.159091	88	0.999947	-0.06408	average sclerotia weight
chr2-1030973	chr2	1030973	0.275422	0.272727	88	0.99921	0.147301	average sclerotia weight
chr2-1032207	chr2	1032207	0.424968	0.159091	88	0.999947	0.132424	average sclerotia weight
chr2-1035864	chr2	1035864	0.744657	0.125	88	0.999947	0.0609423	average sclerotia weight
chr2-1038756	chr2	1038756	0.300585	0.465909	88	0.999947	0.125027	average sclerotia weight
chr2-1040370	chr2	1040370	0.669284	0.386364	88	0.999947	0.054028	average sclerotia weight
chr2-1041181	chr2	1041181	0.0543715	0.181818	88	0.963972	0.293523	average sclerotia weight
chr2-1041915	chr2	1041915	0.581828	0.0568182	88	0.999947	0.145753	average sclerotia weight
chr2-1042010	chr2	1042010	0.577336	0.181818	88	0.999947	-0.0885007	average sclerotia weight
chr2-1043600	chr2	1043600	0.169271	0.136364	88	0.975676	0.239013	average sclerotia weight
chr2-1043800	chr2	1043800	0.10796	0.0681818	88	0.965923	0.378245	average sclerotia weight
chr2-1045018	chr2	1045018	0.546408	0.340909	88	0.999947	0.0777969	average sclerotia weight
chr2-1045586	chr2	1045586	0.426815	0.170455	88	0.999947	-0.128307	average sclerotia weight
chr2-1045805	chr2	1045805	0.0846799	0.215909	88	0.963972	0.24781	average sclerotia weight
chr2-1050081	chr2	1050081	0.438462	0.488636	88	0.999947	-0.0941722	average sclerotia weight
chr2-1051756	chr2	1051756	0.084133	0.409091	88	0.963972	-0.20773	average sclerotia weight
chr2-1052514	chr2	1052514	0.921013	0.159091	88	0.999947	0.016986	average sclerotia weight
chr2-1053177	chr2	1053177	0.565365	0.0909091	88	0.999947	-0.122402	average sclerotia weight
chr2-1053223	chr2	1053223	0.777863	0.170455	88	0.999947	-0.0465267	average sclerotia weight
chr2-1057805	chr2	1057805	0.141595	0.102273	88	0.970904	0.288742	average sclerotia weight
chr2-1059522	chr2	1059522	0.868877	0.147727	88	0.999947	-0.0290369	average sclerotia weight
chr2-1065423	chr2	1065423	0.642942	0.295455	88	0.999947	-0.062481	average sclerotia weight
chr2-1065845	chr2	1065845	0.308704	0.0454545	88	0.999947	0.294585	average sclerotia weight
chr2-1070801	chr2	1070801	0.268054	0.102273	88	0.99921	-0.219749	average sclerotia weight
chr2-1071999	chr2	1071999	0.818484	0.204545	88	0.999947	0.0353819	average sclerotia weight
chr2-1072459	chr2	1072459	0.764314	0.170455	88	0.999947	-0.0494041	average sclerotia weight
chr2-1077321	chr2	1077321	0.289612	0.0795455	88	0.999947	0.23562	average sclerotia weight
chr2-1078065	chr2	1078065	0.828336	0.227273	88	0.999947	0.0321997	average sclerotia weight
chr2-1078838	chr2	1078838	0.114181	0.0909091	88	0.968442	0.326144	average sclerotia weight
chr2-1083551	chr2	1083551	0.307631	0.386364	88	0.999947	0.126293	average sclerotia weight
chr2-1085029	chr2	1085029	0.719546	0.0909091	88	0.999947	-0.0771682	average sclerotia weight
chr2-1085065	chr2	1085065	0.568439	0.238636	88	0.999947	-0.0819159	average sclerotia weight
chr2-1085142	chr2	1085142	0.7106	0.227273	88	0.999947	-0.0546729	average sclerotia weight
chr2-1085196	chr2	1085196	0.300106	0.329545	88	0.999947	0.132812	average sclerotia weight
chr2-1085362	chr2	1085362	0.267128	0.397727	88	0.99921	-0.136302	average sclerotia weight
chr2-1087538	chr2	1087538	0.976432	0.215909	88	0.999947	0.00451875	average sclerotia weight
chr2-1087829	chr2	1087829	0.711416	0.25	88	0.999947	-0.052759	average sclerotia weight
chr2-1088411	chr2	1088411	0.553879	0.0795455	88	0.999947	0.133814	average sclerotia weight
chr2-1088746	chr2	1088746	0.232988	0.272727	88	0.998921	-0.160607	average sclerotia weight
chr2-1089189	chr2	1089189	0.26809	0.227273	88	0.99921	-0.158877	average sclerotia weight
chr2-1089659	chr2	1089659	0.874849	0.329545	88	0.999947	-0.0209216	average sclerotia weight
chr2-1090126	chr2	1090126	0.212595	0.0340909	88	0.993419	0.411325	average sclerotia weight
chr2-1091015	chr2	1091015	0.543071	0.170455	88	0.999947	-0.0988662	average sclerotia weight
chr2-1091068	chr2	1091068	0.127897	0.0568182	88	0.970904	0.390921	average sclerotia weight
chr2-1091206	chr2	1091206	0.062131	0.0454545	88	0.963972	-0.527732	average sclerotia weight
chr2-1091689	chr2	1091689	0.285127	0.0909091	88	0.999947	0.223783	average sclerotia weight
chr2-1092732	chr2	1092732	0.770261	0.136364	88	0.999947	-0.0527491	average sclerotia weight
chr2-1093441	chr2	1093441	0.591723	0.0568182	88	0.999947	-0.142031	average sclerotia weight
chr2-1093528	chr2	1093528	0.318352	0.136364	88	0.999947	-0.175385	average sclerotia weight
chr2-1094241	chr2	1094241	0.678847	0.340909	88	0.999947	-0.0538288	average sclerotia weight
chr2-1094416	chr2	1094416	0.538591	0.25	88	0.999947	-0.0867892	average sclerotia weight
chr2-1095349	chr2	1095349	0.279741	0.0795455	88	0.999467	0.240343	average sclerotia weight
chr2-1097744	chr2	1097744	0.586756	0.0795455	88	0.999947	-0.123107	average sclerotia weight
chr2-1097891	chr2	1097891	0.10167	0.0568182	88	0.964762	0.419059	average sclerotia weight
chr2-1099149	chr2	1099149	0.460896	0.0681818	88	0.999947	0.177972	average sclerotia weight
chr2-1100036	chr2	1100036	0.267117	0.238636	88	0.99921	-0.156508	average sclerotia weight
chr2-1100258	chr2	1100258	0.0616741	0.125	88	0.963972	-0.332941	average sclerotia weight
chr2-1102775	chr2	1102775	0.49068	0.147727	88	0.999947	-0.118375	average sclerotia weight
chr2-1103185	chr2	1103185	0.253758	0.477273	88	0.998921	-0.137232	average sclerotia weight
chr2-1103317	chr2	1103317	0.970715	0.352273	88	0.999947	0.00483452	average sclerotia weight
chr2-1103906	chr2	1103906	0.70303	0.329545	88	0.999947	0.0500574	average sclerotia weight
chr2-1104601	chr2	1104601	0.934649	0.0909091	88	0.999947	0.0178902	average sclerotia weight
chr2-1105569	chr2	1105569	0.846003	0.0568182	88	0.999947	0.0522759	average sclerotia weight
chr2-1105603	chr2	1105603	0.80615	0.284091	88	0.999947	0.0338105	average sclerotia weight
chr2-1109337	chr2	1109337	0.212789	0.102273	88	0.993474	-0.246231	average sclerotia weight
chr2-1109730	chr2	1109730	0.390509	0.465909	88	0.999947	-0.10429	average sclerotia weight
chr2-1109917	chr2	1109917	0.0666802	0.136364	88	0.963972	-0.315152	average sclerotia weight
chr2-1110550	chr2	1110550	0.363973	0.420455	88	0.999947	0.111241	average sclerotia weight
chr2-1110848	chr2	1110848	0.384423	0.147727	88	0.999947	0.148454	average sclerotia weight
chr2-1111456	chr2	1111456	0.954644	0.0795455	88	0.999947	-0.0132051	average sclerotia weight
chr2-1111927	chr2	1111927	0.505994	0.25	88	0.999947	0.0936881	average sclerotia weight
chr2-1111952	chr2	1111952	0.256821	0.295455	88	0.998921	0.149303	average sclerotia weight
chr2-1112424	chr2	1112424	0.919712	0.0795455	88	0.999947	-0.0233374	average sclerotia weight
chr2-1112587	chr2	1112587	0.0471567	0.0795455	88	0.963972	-0.431011	average sclerotia weight
chr2-1112854	chr2	1112854	0.82295	0.318182	88	0.999947	0.029884	average sclerotia weight
chr2-1115143	chr2	1115143	0.569062	0.409091	88	0.999947	0.070905	average sclerotia weight
chr2-1115238	chr2	1115238	0.399196	0.0227273	88	0.999947	0.342897	average sclerotia weight
chr2-1116820	chr2	1116820	0.806908	0.295455	88	0.999947	-0.0332886	average sclerotia weight
chr2-1117499	chr2	1117499	0.188803	0.443182	88	0.982041	0.158115	average sclerotia weight
chr2-1118837	chr2	1118837	0.583449	0.136364	88	0.999947	0.0979083	average sclerotia weight
chr2-1119197	chr2	1119197	0.77897	0.204545	88	0.999947	0.0431547	average sclerotia weight
chr2-1119663	chr2	1119663	0.133114	0.0568182	88	0.970904	-0.385859	average sclerotia weight
chr2-1119701	chr2	1119701	0.830114	0.443182	88	0.999947	-0.0268814	average sclerotia weight
chr2-1119718	chr2	1119718	0.98243	0.261364	88	0.999947	0.00315602	average sclerotia weight
chr2-1119804	chr2	1119804	0.757273	0.0568182	88	0.999947	0.0826862	average sclerotia weight
chr2-1119810	chr2	1119810	0.60619	0.193182	88	0.999947	0.0801183	average sclerotia weight
chr2-1120169	chr2	1120169	0.65655	0.352273	88	0.999947	0.0572911	average sclerotia weight
chr2-1120501	chr2	1120501	0.934793	0.0909091	88	0.999947	-0.0178509	average sclerotia weight
chr2-1120553	chr2	1120553	0.037076	0.0681818	88	0.963972	0.484827	average sclerotia weight
chr2-1120582	chr2	1120582	0.0925349	0.181818	88	0.964762	-0.258195	average sclerotia weight
chr2-1120863	chr2	1120863	0.936323	0.147727	88	0.999947	0.0141244	average sclerotia weight
chr2-1121313	chr2	1121313	0.51937	0.0909091	88	0.999947	0.136816	average sclerotia weight
chr2-1122720	chr2	1122720	0.489487	0.102273	88	0.999947	-0.138993	average sclerotia weight
chr2-1123516	chr2	1123516	0.902688	0.238636	88	0.999947	0.0179471	average sclerotia weight
chr2-1124170	chr2	1124170	0.205735	0.136364	88	0.990333	0.220684	average sclerotia weight
chr2-1124639	chr2	1124639	0.520196	0.125	88	0.999947	-0.118699	average sclerotia weight
chr2-1125501	chr2	1125501	0.276633	0.0795455	88	0.999276	0.241852	average sclerotia weight
chr2-1125741	chr2	1125741	0.693028	0.0795455	88	0.999947	0.0899832	average sclerotia weight
chr2-1125991	chr2	1125991	0.179703	0.113636	88	0.98021	0.252488	average sclerotia weight
chr2-1126113	chr2	1126113	0.569447	0.25	88	0.999947	-0.0804311	average sclerotia weight
chr2-1126339	chr2	1126339	0.682678	0.284091	88	0.999947	0.0558772	average sclerotia weight
chr2-1126383	chr2	1126383	0.106976	0.375	88	0.965923	-0.197462	average sclerotia weight
chr2-1127207	chr2	1127207	0.25186	0.113636	88	0.998921	-0.216816	average sclerotia weight
chr2-1127501	chr2	1127501	0.89587	0.443182	88	0.999947	0.0164761	average sclerotia weight
chr2-1128340	chr2	1128340	0.450154	0.0568182	88	0.999947	0.19833	average sclerotia weight
chr2-1128731	chr2	1128731	0.832284	0.363636	88	0.999947	-0.0274038	average sclerotia weight
chr2-1129340	chr2	1129340	0.873261	0.181818	88	0.999947	-0.0258205	average sclerotia weight
chr2-1129678	chr2	1129678	0.24486	0.0454545	88	0.998921	0.335105	average sclerotia weight
chr2-1131309	chr2	1131309	0.622104	0.397727	88	0.999947	-0.0618464	average sclerotia weight
chr2-1132458	chr2	1132458	0.688475	0.0681818	88	0.999947	-0.0980821	average sclerotia weight
chr2-1133577	chr2	1133577	0.600244	0.170455	88	0.999947	0.0854776	average sclerotia weight
chr2-1134186	chr2	1134186	0.596004	0.261364	88	0.999947	-0.0739879	average sclerotia weight
chr2-1134374	chr2	1134374	0.0826482	0.488636	88	0.963972	-0.205263	average sclerotia weight
chr2-1135919	chr2	1135919	0.24486	0.0454545	88	0.998921	0.335105	average sclerotia weight
chr2-1136053	chr2	1136053	0.0201217	0.488636	88	0.963972	-0.270921	average sclerotia weight
chr2-1136551	chr2	1136551	0.0495465	0.113636	88	0.963972	-0.363773	average sclerotia weight
chr2-1136559	chr2	1136559	0.0824624	0.204545	88	0.963972	-0.254518	average sclerotia weight
chr2-1136602	chr2	1136602	0.00350866	0.443182	88	0.963972	-0.337357	average sclerotia weight
chr2-1136623	chr2	1136623	0.00613889	0.386364	88	0.963972	-0.324557	average sclerotia weight
chr2-1136757	chr2	1136757	0.528474	0.193182	88	0.999947	-0.0975159	average sclerotia weight
chr2-1137235	chr2	1137235	0.541162	0.0568182	88	0.999947	-0.161338	average sclerotia weight
chr2-1137786	chr2	1137786	0.133977	0.0681818	88	0.970904	-0.353625	average sclerotia weight
chr2-1138021	chr2	1138021	0.0240483	0.215909	88	0.963972	-0.320083	average sclerotia weight
chr2-1139353	chr2	1139353	0.962849	0.136364	88	0.999947	-0.0085326	average sclerotia weight
chr2-1139792	chr2	1139792	0.107249	0.204545	88	0.965923	-0.236817	average sclerotia weight
chr2-1140011	chr2	1140011	0.552616	0.125	88	0.999947	-0.109825	average sclerotia weight
chr2-1140885	chr2	1140885	0.252167	0.193182	88	0.998921	0.174186	average sclerotia weight
chr2-1143456	chr2	1143456	0.641909	0.318182	88	0.999947	-0.06139	average sclerotia weight
chr2-1145597	chr2	1145597	0.300372	0.0909091	88	0.999947	-0.217041	average sclerotia weight
chr2-1146357	chr2	1146357	0.606016	0.0681818	88	0.999947	-0.125547	average sclerotia weight
chr2-1148467	chr2	1148467	0.182371	0.306818	88	0.980418	-0.172736	average sclerotia weight
chr2-1148540	chr2	1148540	0.110724	0.227273	88	0.966636	-0.225808	average sclerotia weight
chr2-1148795	chr2	1148795	0.122226	0.397727	88	0.970657	-0.187589	average sclerotia weight
chr2-1149313	chr2	1149313	0.439236	0.159091	88	0.999947	-0.12849	average sclerotia weight
chr2-1150004	chr2	1150004	0.231527	0.0568182	88	0.998921	0.30992	average sclerotia weight
chr2-1152186	chr2	1152186	0.127897	0.0568182	88	0.970904	0.390921	average sclerotia weight
chr2-1153362	chr2	1153362	0.307435	0.431818	88	0.999947	-0.124196	average sclerotia weight
chr2-1153436	chr2	1153436	0.153831	0.409091	88	0.972277	-0.17285	average sclerotia weight
chr2-1153718	chr2	1153718	0.438775	0.0568182	88	0.999947	-0.203213	average sclerotia weight
chr2-1154163	chr2	1154163	0.631403	0.284091	88	0.999947	-0.0653691	average sclerotia weight
chr2-1155161	chr2	1155161	0.458229	0.0909091	88	0.999947	0.156949	average sclerotia weight
chr2-1158497	chr2	1158497	0.653057	0.0681818	88	0.999947	0.109731	average sclerotia weight
chr2-1159536	chr2	1159536	0.599745	0.102273	88	0.999947	0.10622	average sclerotia weight
chr2-1161724	chr2	1161724	0.49386	0.204545	88	0.999947	-0.103387	average sclerotia weight
chr2-1166767	chr2	1166767	0.345516	0.272727	88	0.999947	-0.127975	average sclerotia weight
chr2-1167192	chr2	1167192	0.934914	0.295455	88	0.999947	-0.011227	average sclerotia weight
chr2-1167610	chr2	1167610	0.0878773	0.284091	88	0.964762	-0.223899	average sclerotia weight
chr2-1168097	chr2	1168097	0.710262	0.431818	88	0.999947	0.0463112	average sclerotia weight
chr2-1168178	chr2	1168178	0.413981	0.0454545	88	0.999947	0.237933	average sclerotia weight
chr2-1168336	chr2	1168336	0.503092	0.204545	88	0.999947	0.101243	average sclerotia weight
chr2-1168541	chr2	1168541	0.902788	0.0909091	88	0.999947	0.0265831	average sclerotia weight
chr2-1168568	chr2	1168568	0.912737	0.147727	88	0.999947	-0.0193386	average sclerotia weight
chr2-1169244	chr2	1169244	0.152519	0.113636	88	0.972277	-0.268602	average sclerotia weight
chr2-1169706	chr2	1169706	0.0932722	0.375	88	0.964762	0.205257	average sclerotia weight
chr2-1170928	chr2	1170928	0.769828	0.261364	88	0.999947	-0.0412781	average sclerotia weight
chr2-1173013	chr2	1173013	0.387718	0.125	88	0.999947	0.158207	average sclerotia weight
chr2-1174217	chr2	1174217	0.0339739	0.352273	88	0.963972	0.259954	average sclerotia weight
chr2-1175220	chr2	1175220	0.0157972	0.363636	88	0.963972	0.291721	average sclerotia weight
chr2-1179879	chr2	1179879	0.572273	0.170455	88	0.999947	0.0919571	average sclerotia weight
chr2-1180712	chr2	1180712	0.249426	0.159091	88	0.998921	0.189067	average sclerotia weight
chr2-1182422	chr2	1182422	0.030536	0.238636	88	0.963972	0.296873	average sclerotia weight
chr2-1187758	chr2	1187758	0.926267	0.227273	88	0.999947	-0.0138418	average sclerotia weight
chr2-1189276	chr2	1189276	0.160425	0.170455	88	0.972277	0.222573	average sclerotia weight
chr2-1191954	chr2	1191954	0.837849	0.340909	88	0.999947	-0.0268849	average sclerotia weight
chr2-1192408	chr2	1192408	0.197178	0.420455	88	0.985808	0.156257	average sclerotia weight
chr2-1192525	chr2	1192525	0.669025	0.113636	88	0.999947	-0.0829587	average sclerotia weight
chr2-1192657	chr2	1192657	0.965395	0.0909091	88	0.999947	-0.00948916	average sclerotia weight
chr2-1193023	chr2	1193023	0.971681	0.0681818	88	0.999947	-0.00886052	average sclerotia weight
chr2-1193203	chr2	1193203	0.82913	0.409091	88	0.999947	-0.0273179	average sclerotia weight
chr2-1194070	chr2	1194070	0.541046	0.136364	88	0.999947	0.108864	average sclerotia weight
chr2-1194081	chr2	1194081	0.86351	0.352273	88	0.999947	0.0224519	average sclerotia weight
chr2-1194091	chr2	1194091	0.754533	0.0568182	88	0.999947	0.0836353	average sclerotia weight
chr2-1194542	chr2	1194542	0.683277	0.0795455	88	0.999947	-0.0929464	average sclerotia weight
chr2-1194645	chr2	1194645	0.690738	0.0795455	88	0.999947	0.0906779	average sclerotia weight
chr2-1194695	chr2	1194695	0.662941	0.147727	88	0.999947	0.0756252	average sclerotia weight
chr2-1194705	chr2	1194705	0.985825	0.125	88	0.999947	0.00338374	average sclerotia weight
chr2-1194864	chr2	1194864	0.698767	0.0340909	88	0.999947	0.131586	average sclerotia weight
chr2-1195079	chr2	1195079	0.528821	0.0681818	88	0.999947	-0.152613	average sclerotia weight
chr2-1195515	chr2	1195515	0.234621	0.215909	88	0.998921	0.173259	average sclerotia weight
chr2-1196188	chr2	1196188	0.190263	0.0681818	88	0.982041	-0.310629	average sclerotia weight
chr2-1196360	chr2	1196360	0.229047	0.284091	88	0.998921	-0.159907	average sclerotia weight
chr2-1196452	chr2	1196452	0.422694	0.204545	88	0.999947	0.120651	average sclerotia weight
chr2-1196759	chr2	1196759	0.671016	0.352273	88	0.999947	0.0547721	average sclerotia weight
chr2-1197041	chr2	1197041	0.617983	0.0681818	88	0.999947	0.121482	average sclerotia weight
chr2-1197178	chr2	1197178	0.505227	0.238636	88	0.999947	-0.0953419	average sclerotia weight
chr2-1197384	chr2	1197384	0.598393	0.465909	88	0.999947	0.0647549	average sclerotia weight
chr2-1197651	chr2	1197651	0.800885	0.0795455	88	0.999947	0.057893	average sclerotia weight
chr2-1197884	chr2	1197884	0.580141	0.397727	88	0.999947	0.0692412	average sclerotia weight
chr2-1198181	chr2	1198181	0.29384	0.159091	88	0.999947	-0.172838	average sclerotia weight
chr2-1198552	chr2	1198552	0.658823	0.5	88	0.999947	-0.0543541	average sclerotia weight
chr2-1199422	chr2	1199422	0.613387	0.409091	88	0.999947	0.0630775	average sclerotia weight
chr2-1199430	chr2	1199430	0.9745	0.125	88	0.999947	-0.00608189	average sclerotia weight
chr2-1199921	chr2	1199921	0.477699	0.295455	88	0.999947	0.0947663	average sclerotia weight
chr2-1200101	chr2	1200101	0.429847	0.261364	88	0.999947	0.10911	average sclerotia weight
chr2-1201310	chr2	1201310	0.728262	0.284091	88	0.999947	0.0476248	average sclerotia weight
chr2-1201558	chr2	1201558	0.971685	0.352273	88	0.999947	0.00467469	average sclerotia weight
chr2-1201784	chr2	1201784	0.87735	0.340909	88	0.999947	0.0203324	average sclerotia weight
chr2-1201914	chr2	1201914	0.687886	0.340909	88	0.999947	-0.0522573	average sclerotia weight
chr2-1202064	chr2	1202064	0.362266	0.170455	88	0.999947	0.146536	average sclerotia weight
chr2-1202068	chr2	1202068	0.148041	0.0568182	88	0.970904	-0.372152	average sclerotia weight
chr2-1202455	chr2	1202455	0.973132	0.227273	88	0.999947	0.00505671	average sclerotia weight
chr2-1202795	chr2	1202795	0.97649	0.113636	88	0.999947	0.00584399	average sclerotia weight
chr2-1204280	chr2	1204280	0.330497	0.181818	88	0.999947	0.152297	average sclerotia weight
chr2-1207419	chr2	1207419	0.707439	0.420455	88	0.999947	0.0469367	average sclerotia weight
chr2-1207499	chr2	1207499	0.494237	0.136364	88	0.999947	0.121419	average sclerotia weight
chr2-1207763	chr2	1207763	0.463148	0.386364	88	0.999947	-0.0916792	average sclerotia weight
chr2-1208328	chr2	1208328	0.493135	0.147727	88	0.999947	0.117723	average sclerotia weight
chr2-1209203	chr2	1209203	0.579065	0.0681818	88	0.999947	-0.134821	average sclerotia weight
chr2-1210626	chr2	1210626	0.827683	0.125	88	0.999947	-0.0409575	average sclerotia weight
chr2-1213981	chr2	1213981	0.407678	0.0795455	88	0.999947	-0.185576	average sclerotia weight
chr2-1214088	chr2	1214088	0.0350516	0.431818	88	0.963972	0.249276	average sclerotia weight
chr2-1216294	chr2	1216294	0.066123	0.102273	88	0.963972	-0.357629	average sclerotia weight
chr2-1218208	chr2	1218208	0.714785	0.284091	88	0.999947	-0.0500492	average sclerotia weight
chr2-1219882	chr2	1219882	0.45348	0.0568182	88	0.999947	-0.196916	average sclerotia weight
chr2-1222052	chr2	1222052	0.532467	0.306818	88	0.999947	-0.0826924	average sclerotia weight
chr2-1223345	chr2	1223345	0.621495	0.0681818	88	0.999947	0.120295	average sclerotia weight
chr2-1223611	chr2	1223611	0.859042	0.0568182	88	0.999947	-0.0478453	average sclerotia weight
chr2-1223962	chr2	1223962	0.183219	0.0454545	88	0.980836	0.381722	average sclerotia weight
chr2-1224242	chr2	1224242	0.954103	0.125	88	0.999947	-0.0109327	average sclerotia weight
chr2-1224508	chr2	1224508	0.32315	0.170455	88	0.999947	-0.158529	average sclerotia weight
chr2-1225679	chr2	1225679	0.682496	0.136364	88	0.999947	-0.0734745	average sclerotia weight
chr2-1226292	chr2	1226292	0.414844	0.0568182	88	0.999947	-0.213708	average sclerotia weight
chr2-1226353	chr2	1226353	0.147285	0.0681818	88	0.970904	0.342406	average sclerotia weight
chr2-1226956	chr2	1226956	0.897727	0.420455	88	0.999947	0.0162855	average sclerotia weight
chr2-1227291	chr2	1227291	0.867172	0.420455	88	0.999947	0.0211433	average sclerotia weight
chr2-1227296	chr2	1227296	0.497348	0.318182	88	0.999947	0.0888327	average sclerotia weight
chr2-1227302	chr2	1227302	0.771081	0.113636	88	0.999947	0.0568317	average sclerotia weight
chr2-1227503	chr2	1227503	0.813382	0.0454545	88	0.999947	0.0704535	average sclerotia weight
chr2-1227769	chr2	1227769	0.647773	0.0795455	88	0.999947	0.103852	average sclerotia weight
chr2-1228126	chr2	1228126	0.617979	0.409091	88	0.999947	0.0622797	average sclerotia weight
chr2-1228215	chr2	1228215	0.100013	0.125	88	0.964762	-0.294701	average sclerotia weight
chr2-1228808	chr2	1228808	0.71749	0.159091	88	0.999947	-0.0611089	average sclerotia weight
chr2-1228938	chr2	1228938	0.42283	0.409091	88	0.999947	0.0989557	average sclerotia weight
chr2-1229018	chr2	1229018	0.565233	0.0568182	88	0.999947	-0.152054	average sclerotia weight
chr2-1229223	chr2	1229223	0.943063	0.352273	88	0.999947	0.0093843	average sclerotia weight
chr2-1229467	chr2	1229467	0.862028	0.0909091	88	0.999947	0.0377113	average sclerotia weight
chr2-1230485	chr2	1230485	0.283974	0.0454545	88	0.999947	0.309566	average sclerotia weight
chr2-1230982	chr2	1230982	0.10573	0.238636	88	0.964762	-0.22504	average sclerotia weight
chr2-1231469	chr2	1231469	0.432691	0.227273	88	0.999947	-0.113712	average sclerotia weight
chr2-1231566	chr2	1231566	0.947398	0.454545	88	0.999947	0.00831908	average sclerotia weight
chr2-1231955	chr2	1231955	0.998908	0.409091	88	0.999947	-0.000175556	average sclerotia weight
chr2-1231964	chr2	1231964	0.281567	0.0795455	88	0.999947	0.239461	average sclerotia weight
chr2-1232310	chr2	1232310	0.745056	0.261364	88	0.999947	-0.0457981	average sclerotia weight
chr2-1232318	chr2	1232318	0.757763	0.295455	88	0.999947	-0.041868	average sclerotia weight
chr2-1232603	chr2	1232603	0.866923	0.420455	88	0.999947	0.0211831	average sclerotia weight
chr2-1233022	chr2	1233022	0.638255	0.454545	88	0.999947	-0.0580431	average sclerotia weight
chr2-1234265	chr2	1234265	0.121114	0.0795455	88	0.970657	-0.340277	average sclerotia weight
chr2-1234965	chr2	1234965	0.0422632	0.0568182	88	0.963972	0.514898	average sclerotia weight
chr2-1235289	chr2	1235289	0.589349	0.0340909	88	0.999947	0.182328	average sclerotia weight
chr2-1235532	chr2	1235532	0.80462	0.238636	88	0.999947	0.0360565	average sclerotia weight
chr2-1236374	chr2	1236374	0.513372	0.477273	88	0.999947	-0.079851	average sclerotia weight
chr2-1236612	chr2	1236612	0.0905909	0.125	88	0.964762	0.302848	average sclerotia weight
chr2-1237027	chr2	1237027	0.87963	0.0454545	88	0.999947	-0.0454103	average sclerotia weight
chr2-1238315	chr2	1238315	0.357507	0.5	88	0.999947	-0.111269	average sclerotia weight
chr2-1238363	chr2	1238363	0.84666	0.0568182	88	0.999947	-0.0520525	average sclerotia weight
chr2-1238447	chr2	1238447	0.173518	0.0568182	88	0.97767	-0.350952	average sclerotia weight
chr2-1238680	chr2	1238680	0.465791	0.261364	88	0.999947	0.101015	average sclerotia weight
chr2-1238810	chr2	1238810	0.131929	0.0795455	88	0.970904	0.331084	average sclerotia weight
chr2-1240574	chr2	1240574	0.87963	0.0454545	88	0.999947	-0.0454103	average sclerotia weight
chr2-1241097	chr2	1241097	0.176759	0.136364	88	0.978338	-0.235034	average sclerotia weight
chr2-1242470	chr2	1242470	0.924035	0.204545	88	0.999947	-0.0148148	average sclerotia weight
chr2-1242519	chr2	1242519	0.74597	0.477273	88	0.999947	0.0401397	average sclerotia weight
chr2-1243077	chr2	1243077	0.109782	0.0340909	88	0.966636	-0.522807	average sclerotia weight
chr2-1243280	chr2	1243280	0.870174	0.261364	88	0.999947	-0.0232175	average sclerotia weight
chr2-1243311	chr2	1243311	0.164493	0.409091	88	0.972277	0.168647	average sclerotia weight
chr2-1243694	chr2	1243694	0.237217	0.0681818	88	0.998921	0.281312	average sclerotia weight
chr2-1244169	chr2	1244169	0.87968	0.113636	88	0.999947	-0.0297916	average sclerotia weight
chr2-1244534	chr2	1244534	0.73679	0.272727	88	0.999947	0.0466782	average sclerotia weight
chr2-1245021	chr2	1245021	0.512954	0.0681818	88	0.999947	-0.158388	average sclerotia weight
chr2-1245192	chr2	1245192	0.426237	0.0340909	88	0.999947	-0.266205	average sclerotia weight
chr2-1245203	chr2	1245203	0.438216	0.227273	88	0.999947	0.112388	average sclerotia weight
chr2-1245250	chr2	1245250	0.949208	0.0909091	88	0.999947	-0.0139145	average sclerotia weight
chr2-1247175	chr2	1247175	0.130434	0.0340909	88	0.970904	-0.495539	average sclerotia weight
chr2-1249650	chr2	1249650	0.988202	0.125	88	0.999947	-0.00281684	average sclerotia weight
chr2-1253257	chr2	1253257	0.493612	0.0454545	88	0.999947	0.200321	average sclerotia weight
chr2-1256755	chr2	1256755	0.622383	0.318182	88	0.999947	0.0649368	average sclerotia weight
chr2-1257025	chr2	1257025	0.966494	0.215909	88	0.999947	0.00641997	average sclerotia weight
chr2-1257391	chr2	1257391	0.435307	0.159091	88	0.999947	0.129566	average sclerotia weight
chr2-1258877	chr2	1258877	0.389612	0.340909	88	0.999947	0.109954	average sclerotia weight
chr2-1259021	chr2	1259021	0.358601	0.0681818	88	0.999947	-0.220235	average sclerotia weight
chr2-1259483	chr2	1259483	0.22216	0.227273	88	0.993474	0.174567	average sclerotia weight
chr2-1261228	chr2	1261228	0.32716	0.0568182	88	0.999947	0.255447	average sclerotia weight
chr2-1262723	chr2	1262723	0.62034	0.465909	88	0.999947	0.060981	average sclerotia weight
chr2-1263784	chr2	1263784	0.49342	0.0681818	88	0.999947	0.165616	average sclerotia weight
chr2-1263834	chr2	1263834	0.599745	0.102273	88	0.999947	0.10622	average sclerotia weight
chr2-1264069	chr2	1264069	0.95256	0.238636	88	0.999947	0.00876692	average sclerotia weight
chr2-1264197	chr2	1264197	0.946503	0.113636	88	0.999947	-0.0132734	average sclerotia weight
chr2-1264468	chr2	1264468	0.768556	0.352273	88	0.999947	0.0381811	average sclerotia weight
chr2-1271739	chr2	1271739	0.888302	0.136364	88	0.999947	0.02558	average sclerotia weight
chr2-1272450	chr2	1272450	0.593731	0.295455	88	0.999947	-0.0716836	average sclerotia weight
chr2-1272605	chr2	1272605	0.540441	0.125	88	0.999947	0.113129	average sclerotia weight
chr2-1272833	chr2	1272833	0.155423	0.363636	88	0.972277	-0.176011	average sclerotia weight
chr2-1272864	chr2	1272864	0.0173286	0.113636	88	0.963972	-0.436323	average sclerotia weight
chr2-1273230	chr2	1273230	0.832877	0.204545	88	0.999947	0.032565	average sclerotia weight
chr2-1273403	chr2	1273403	0.70612	0.454545	88	0.999947	-0.0467477	average sclerotia weight
chr2-1275724	chr2	1275724	0.423091	0.147727	88	0.999947	0.137042	average sclerotia weight
chr2-1276732	chr2	1276732	0.754359	0.0795455	88	0.999947	-0.0716039	average sclerotia weight
chr2-1277585	chr2	1277585	0.181802	0.170455	88	0.98021	0.212113	average sclerotia weight
chr2-1278452	chr2	1278452	0.00605911	0.329545	88	0.963972	0.336694	average sclerotia weight
chr2-1280235	chr2	1280235	0.297794	0.125	88	0.999947	0.189642	average sclerotia weight
chr2-1280282	chr2	1280282	0.160195	0.125	88	0.972277	0.253202	average sclerotia weight
chr2-1280423	chr2	1280423	0.0157266	0.147727	88	0.963972	-0.39574	average sclerotia weight
chr2-1280713	chr2	1280713	0.324993	0.0454545	88	0.999947	0.285129	average sclerotia weight
chr2-1281320	chr2	1281320	0.6104	0.136364	88	0.999947	0.0911168	average sclerotia weight
chr2-1281350	chr2	1281350	0.271697	0.0795455	88	0.99921	-0.244272	average sclerotia weight
chr2-1281596	chr2	1281596	0.617276	0.181818	88	0.999947	-0.0795468	average sclerotia weight
chr2-1283033	chr2	1283033	0.975086	0.0681818	88	0.999947	-0.00779688	average sclerotia weight
chr2-1283209	chr2	1283209	0.497352	0.0454545	88	0.999947	-0.198634	average sclerotia weight
chr2-1283230	chr2	1283230	0.282864	0.0795455	88	0.999947	0.238837	average sclerotia weight
chr2-1283264	chr2	1283264	0.891167	0.204545	88	0.999947	0.0212053	average sclerotia weight
chr2-1283298	chr2	1283298	0.41442	0.0454545	88	0.999947	-0.237716	average sclerotia weight
chr2-1283639	chr2	1283639	0.529445	0.0681818	88	0.999947	0.152387	average sclerotia weight
chr2-1283942	chr2	1283942	0.0182623	0.159091	88	0.963972	0.375688	average sclerotia weight
chr2-1284068	chr2	1284068	0.531032	0.136364	88	0.999947	0.111506	average sclerotia weight
chr2-1284842	chr2	1284842	0.0992569	0.0568182	88	0.964762	0.421918	average sclerotia weight
chr2-1285747	chr2	1285747	0.0365269	0.227273	88	0.963972	0.292416	average sclerotia weight
chr2-1285910	chr2	1285910	0.0676571	0.477273	88	0.963972	-0.21579	average sclerotia weight
chr2-1287983	chr2	1287983	0.52839	0.0454545	88	0.999947	0.184861	average sclerotia weight
chr2-1288290	chr2	1288290	0.944869	0.0681818	88	0.999947	0.017222	average sclerotia weight
chr2-1288673	chr2	1288673	0.721055	0.363636	88	0.999947	-0.0458623	average sclerotia weight
chr2-1289974	chr2	1289974	0.704526	0.136364	88	0.999947	0.0682078	average sclerotia weight
chr2-1290687	chr2	1290687	0.156237	0.0795455	88	0.972277	-0.312316	average sclerotia weight
chr2-1291042	chr2	1291042	0.576142	0.227273	88	0.999947	0.0817022	average sclerotia weight
chr2-1293309	chr2	1293309	0.867675	0.272727	88	0.999947	0.0233463	average sclerotia weight
chr2-1293871	chr2	1293871	0.136584	0.0568182	88	0.970904	-0.382574	average sclerotia weight
chr2-1294757	chr2	1294757	0.732197	0.0340909	88	0.999947	0.116606	average sclerotia weight
chr2-1294993	chr2	1294993	0.328153	0.488636	88	0.999947	0.118065	average sclerotia weight
chr2-1296896	chr2	1296896	0.41442	0.0454545	88	0.999947	-0.237716	average sclerotia weight
chr2-1298148	chr2	1298148	0.735872	0.295455	88	0.999947	-0.045727	average sclerotia weight
chr2-1298232	chr2	1298232	0.966147	0.0568182	88	0.999947	0.0115284	average sclerotia weight
chr2-1298760	chr2	1298760	0.37949	0.125	88	0.999947	0.160889	average sclerotia weight
chr2-1299180	chr2	1299180	0.74358	0.125	88	0.999947	0.0612044	average sclerotia weight
chr2-1300951	chr2	1300951	0.656115	0.0795455	88	0.999947	0.101272	average sclerotia weight
chr2-1302997	chr2	1302997	0.74358	0.125	88	0.999947	0.0612044	average sclerotia weight
chr2-1306859	chr2	1306859	0.056888	0.0909091	88	0.963972	-0.38996	average sclerotia weight
chr2-1307189	chr2	1307189	0.0494394	0.136364	88	0.963972	-0.336569	average sclerotia weight
chr2-1308705	chr2	1308705	0.550449	0.170455	88	0.999947	0.0971057	average sclerotia weight
chr2-1314229	chr2	1314229	0.183582	0.0681818	88	0.980852	-0.315202	average sclerotia weight
chr2-1318225	chr2	1318225	0.510939	0.386364	88	0.999947	-0.0823742	average sclerotia weight
chr2-1324550	chr2	1324550	0.90125	0.147727	88	0.999947	-0.0218773	average sclerotia weight
chr2-1333559	chr2	1333559	0.74616	0.420455	88	0.999947	0.0405845	average sclerotia weight
chr2-1339816	chr2	1339816	0.756709	0.159091	88	0.999947	-0.0524569	average sclerotia weight
chr2-1341497	chr2	1341497	0.721055	0.363636	88	0.999947	-0.0458623	average sclerotia weight
chr2-1344045	chr2	1344045	0.226862	0.0568182	88	0.997963	-0.312934	average sclerotia weight
chr2-1344393	chr2	1344393	0.832432	0.102273	88	0.999947	0.043467	average sclerotia weight
chr2-1346075	chr2	1346075	0.387181	0.488636	88	0.999947	0.104786	average sclerotia weight
chr2-1349267	chr2	1349267	0.572155	0.0454545	88	0.999947	0.166056	average sclerotia weight
chr2-1349438	chr2	1349438	0.884738	0.147727	88	0.999947	-0.0255279	average sclerotia weight
chr2-1351183	chr2	1351183	0.506807	0.284091	88	0.999947	0.0897878	average sclerotia weight
chr2-1351759	chr2	1351759	0.803573	0.0795455	88	0.999947	0.0571056	average sclerotia weight
chr2-1353447	chr2	1353447	0.984954	0.238636	88	0.999947	0.00278651	average sclerotia weight
chr2-1353459	chr2	1353459	0.747425	0.0568182	88	0.999947	0.0861018	average sclerotia weight
chr2-1353494	chr2	1353494	0.212633	0.215909	88	0.993419	-0.181392	average sclerotia weight
chr2-1354009	chr2	1354009	0.203234	0.0340909	88	0.990333	0.41958	average sclerotia weight
chr2-1354131	chr2	1354131	0.133024	0.340909	88	0.970904	-0.188484	average sclerotia weight
chr2-1356541	chr2	1356541	0.731197	0.147727	88	0.999947	0.059861	average sclerotia weight
chr2-1358585	chr2	1358585	0.900238	0.0568182	88	0.999947	-0.0338758	average sclerotia weight
chr2-1361665	chr2	1361665	0.525553	0.147727	88	0.999947	0.10925	average sclerotia weight
chr2-1361769	chr2	1361769	0.670214	0.0795455	88	0.999947	0.0969366	average sclerotia weight
chr2-1362095	chr2	1362095	0.544214	0.170455	88	0.999947	0.0985929	average sclerotia weight
chr2-1362097	chr2	1362097	0.999325	0.238636	88	0.999992	0.000125096	average sclerotia weight
chr2-1362199	chr2	1362199	0.671112	0.125	88	0.999947	0.0790867	average sclerotia weight
chr2-1362358	chr2	1362358	0.515978	0.136364	88	0.999947	0.115521	average sclerotia weight
chr2-1362506	chr2	1362506	0.882884	0.125	88	0.999947	0.0278287	average sclerotia weight
chr2-1362517	chr2	1362517	0.52839	0.0454545	88	0.999947	0.184861	average sclerotia weight
chr2-1367448	chr2	1367448	0.0717729	0.0909091	88	0.963972	0.369687	average sclerotia weight
chr2-1367461	chr2	1367461	0.693452	0.0568182	88	0.999947	0.105029	average sclerotia weight
chr2-1367967	chr2	1367967	0.893413	0.147727	88	0.999947	0.0236098	average sclerotia weight
chr2-1368201	chr2	1368201	0.792588	0.261364	88	0.999947	-0.0371519	average sclerotia weight
chr2-1368378	chr2	1368378	0.136584	0.0568182	88	0.970904	-0.382574	average sclerotia weight
chr2-1369417	chr2	1369417	0.873714	0.0681818	88	0.999947	-0.0393691	average sclerotia weight
chr2-1369524	chr2	1369524	0.732197	0.0340909	88	0.999947	0.116606	average sclerotia weight
chr2-1373530	chr2	1373530	0.672934	0.409091	88	0.999947	0.0528906	average sclerotia weight
chr2-1380385	chr2	1380385	0.769542	0.0340909	88	0.999947	-0.100073	average sclerotia weight
chr2-1380518	chr2	1380518	0.994881	0.340909	88	0.999947	0.00085317	average sclerotia weight
chr2-1383624	chr2	1383624	0.765759	0.113636	88	0.999947	-0.0581719	average sclerotia weight
chr2-1383831	chr2	1383831	0.735222	0.0909091	88	0.999947	0.072754	average sclerotia weight
chr2-1385160	chr2	1385160	0.986966	0.295455	88	0.999947	0.00225556	average sclerotia weight
chr2-1385983	chr2	1385983	0.660293	0.0909091	88	0.999947	-0.0941094	average sclerotia weight
chr2-1387339	chr2	1387339	0.069293	0.113636	88	0.963972	0.337703	average sclerotia weight
chr2-1387484	chr2	1387484	0.755443	0.0454545	88	0.999947	0.0925987	average sclerotia weight
chr2-1390586	chr2	1390586	0.563741	0.204545	88	0.999947	-0.0875919	average sclerotia weight
chr2-1390772	chr2	1390772	0.714633	0.318182	88	0.999947	-0.0484864	average sclerotia weight
chr2-1392831	chr2	1392831	0.345911	0.0909091	88	0.999947	-0.1981	average sclerotia weight
chr2-1395137	chr2	1395137	0.737636	0.0454545	88	0.999947	0.0994746	average sclerotia weight
chr2-1396135	chr2	1396135	0.74918	0.147727	88	0.999947	-0.0557761	average sclerotia weight
chr2-1396172	chr2	1396172	0.337531	0.125	88	0.999947	0.175125	average sclerotia weight
chr2-1398055	chr2	1398055	0.269544	0.0454545	88	0.99921	-0.318701	average sclerotia weight
chr2-1399627	chr2	1399627	0.240551	0.284091	88	0.998921	-0.156153	average sclerotia weight
chr2-1399732	chr2	1399732	0.279374	0.238636	88	0.999282	-0.152685	average sclerotia weight
chr2-1400952	chr2	1400952	0.888518	0.5	88	0.999947	-0.0175228	average sclerotia weight
chr2-1404897	chr2	1404897	0.412649	0.0795455	88	0.999947	0.18367	average sclerotia weight
chr2-1405637	chr2	1405637	0.986917	0.443182	88	0.999947	-0.00207928	average sclerotia weight
chr2-1406858	chr2	1406858	0.0693545	0.0568182	88	0.963972	0.462878	average sclerotia weight
chr2-1406911	chr2	1406911	0.190355	0.0454545	88	0.982041	0.375809	average sclerotia weight
chr2-1409757	chr2	1409757	0.371583	0.113636	88	0.999947	-0.170375	average sclerotia weight
chr2-1410599	chr2	1410599	0.268793	0.0909091	88	0.99921	0.231271	average sclerotia weight
chr2-1413624	chr2	1413624	0.945068	0.159091	88	0.999947	-0.0118255	average sclerotia weight
chr2-1415044	chr2	1415044	0.0581612	0.386364	88	0.963972	-0.22912	average sclerotia weight
chr2-1415522	chr2	1415522	0.796887	0.125	88	0.999947	0.0483261	average sclerotia weight
chr2-1415532	chr2	1415532	0.817775	0.0795455	88	0.999947	-0.0529514	average sclerotia weight
chr2-1415590	chr2	1415590	0.586557	0.227273	88	0.999947	-0.0795299	average sclerotia weight
chr2-1416336	chr2	1416336	0.152244	0.0795455	88	0.972277	0.315243	average sclerotia weight
chr2-1416751	chr2	1416751	0.49921	0.25	88	0.999947	-0.09515	average sclerotia weight
chr2-1417856	chr2	1417856	0.812696	0.102273	88	0.999947	0.0486117	average sclerotia weight
chr2-1418201	chr2	1418201	0.657589	0.238636	88	0.999947	0.0639999	average sclerotia weight
chr2-1418320	chr2	1418320	0.139814	0.295455	88	0.970904	-0.192591	average sclerotia weight
chr2-1418664	chr2	1418664	0.174694	0.397727	88	0.97767	0.16556	average sclerotia weight
chr2-1418860	chr2	1418860	0.759738	0.409091	88	0.999947	-0.03853	average sclerotia weight
chr2-1418971	chr2	1418971	0.0308886	0.170455	88	0.963972	-0.335848	average sclerotia weight
chr2-1419602	chr2	1419602	0.125949	0.102273	88	0.970904	0.300136	average sclerotia weight
chr2-1421255	chr2	1421255	0.162818	0.125	88	0.972277	0.251681	average sclerotia weight
chr2-1421951	chr2	1421951	0.729901	0.0454545	88	0.999947	0.102474	average sclerotia weight
chr2-1421959	chr2	1421959	0.908873	0.0340909	88	0.999947	-0.0394843	average sclerotia weight
chr2-1422030	chr2	1422030	0.252599	0.0795455	88	0.998921	-0.253917	average sclerotia weight
chr2-1422176	chr2	1422176	0.981215	0.443182	88	0.999947	0.00298426	average sclerotia weight
chr2-1422182	chr2	1422182	0.231567	0.25	88	0.998921	-0.165674	average sclerotia weight
chr2-1424407	chr2	1424407	0.510191	0.363636	88	0.999947	0.0835233	average sclerotia weight
chr2-1426850	chr2	1426850	0.820837	0.113636	88	0.999947	0.0443837	average sclerotia weight
chr2-1427175	chr2	1427175	0.547558	0.284091	88	0.999947	-0.0815419	average sclerotia weight
chr2-1428198	chr2	1428198	0.152244	0.0795455	88	0.972277	0.315243	average sclerotia weight
chr2-1432636	chr2	1432636	0.576014	0.295455	88	0.999947	-0.0750694	average sclerotia weight
chr2-1436270	chr2	1436270	0.686626	0.170455	88	0.999947	0.0661497	average sclerotia weight
chr2-1440033	chr2	1440033	0.756076	0.238636	88	0.999947	-0.0451317	average sclerotia weight
chr2-1442038	chr2	1442038	0.910435	0.136364	88	0.999947	-0.0205213	average sclerotia weight
chr2-1442057	chr2	1442057	0.525597	0.0568182	88	0.999947	0.167439	average sclerotia weight
chr2-1442211	chr2	1442211	0.0220906	0.136364	88	0.963972	-0.388975	average sclerotia weight
chr2-1442786	chr2	1442786	0.136172	0.170455	88	0.970904	0.23576	average sclerotia weight
chr2-1442788	chr2	1442788	0.478112	0.0568182	88	0.999947	0.186602	average sclerotia weight
chr2-1442906	chr2	1442906	0.746877	0.465909	88	0.999947	-0.0400456	average sclerotia weight
chr2-1443392	chr2	1443392	0.169688	0.0909091	88	0.976611	0.28505	average sclerotia weight
chr2-1450833	chr2	1450833	0.404358	0.5	88	0.999947	0.101122	average sclerotia weight
chr2-1450895	chr2	1450895	0.549735	0.125	88	0.999947	-0.110604	average sclerotia weight
chr2-1451025	chr2	1451025	0.0171426	0.125	88	0.963972	0.419368	average sclerotia weight
chr2-1452170	chr2	1452170	0.544972	0.125	88	0.999947	0.111895	average sclerotia weight
chr2-1452998	chr2	1452998	0.0205112	0.227273	88	0.963972	0.322212	average sclerotia weight
chr2-1453369	chr2	1453369	0.970355	0.386364	88	0.999947	0.00480098	average sclerotia weight
chr2-1453727	chr2	1453727	0.103939	0.136364	88	0.964762	0.280902	average sclerotia weight
chr2-1453790	chr2	1453790	0.112691	0.0681818	88	0.968442	0.373454	average sclerotia weight
chr2-1453931	chr2	1453931	0.997848	0.193182	88	0.999947	0.000430743	average sclerotia weight
chr2-1454779	chr2	1454779	0.744689	0.284091	88	0.999947	-0.0446853	average sclerotia weight
chr2-1455027	chr2	1455027	0.430228	0.159091	88	0.999947	0.130965	average sclerotia weight
chr2-1455436	chr2	1455436	0.769259	0.340909	88	0.999947	0.0383578	average sclerotia weight
chr2-1455442	chr2	1455442	0.851202	0.272727	88	0.999947	-0.0262538	average sclerotia weight
chr2-1456168	chr2	1456168	0.190355	0.0454545	88	0.982041	0.375809	average sclerotia weight
chr2-1456833	chr2	1456833	0.453341	0.193182	88	0.999947	0.1155	average sclerotia weight
chr2-1456847	chr2	1456847	0.596979	0.329545	88	0.999947	0.0689808	average sclerotia weight
chr2-1457867	chr2	1457867	0.0693545	0.0568182	88	0.963972	0.462878	average sclerotia weight
chr2-1459246	chr2	1459246	0.941849	0.0681818	88	0.999947	-0.0181625	average sclerotia weight
chr2-1459815	chr2	1459815	0.169325	0.125	88	0.975676	0.247985	average sclerotia weight
chr2-1461810	chr2	1461810	0.856851	0.0681818	88	0.999947	0.0446255	average sclerotia weight
chr2-1461974	chr2	1461974	0.037461	0.295455	88	0.963972	0.267332	average sclerotia weight
chr2-1462467	chr2	1462467	0.676648	0.102273	88	0.999947	0.0848077	average sclerotia weight
chr2-1464170	chr2	1464170	0.287901	0.170455	88	0.999947	-0.170133	average sclerotia weight
chr2-1464390	chr2	1464390	0.277001	0.488636	88	0.999276	0.130821	average sclerotia weight
chr2-1464628	chr2	1464628	0.415909	0.193182	88	0.999947	-0.125034	average sclerotia weight
chr2-1465428	chr2	1465428	0.289362	0.0568182	88	0.999947	-0.275548	average sclerotia weight
chr2-1465936	chr2	1465936	0.507008	0.409091	88	0.999947	0.0823198	average sclerotia weight
chr2-1467243	chr2	1467243	0.0556565	0.113636	88	0.963972	0.354922	average sclerotia weight
chr2-1467408	chr2	1467408	0.648204	0.181818	88	0.999947	0.0727646	average sclerotia weight
chr2-1467711	chr2	1467711	0.15115	0.113636	88	0.971887	0.269468	average sclerotia weight
chr2-1468035	chr2	1468035	0.997161	0.0909091	88	0.999947	0.000780259	average sclerotia weight
chr2-1469327	chr2	1469327	0.882987	0.0681818	88	0.999947	0.0364814	average sclerotia weight
chr2-1469525	chr2	1469525	0.613509	0.0795455	88	0.999947	0.114575	average sclerotia weight
chr2-1469972	chr2	1469972	0.689681	0.431818	88	0.999947	-0.0497108	average sclerotia weight
chr2-1470289	chr2	1470289	0.50989	0.159091	88	0.999947	0.109925	average sclerotia weight
chr2-1472058	chr2	1472058	0.74229	0.352273	88	0.999947	-0.0425921	average sclerotia weight
chr2-1472266	chr2	1472266	0.426076	0.193182	88	0.999947	-0.1224	average sclerotia weight
chr2-1472658	chr2	1472658	0.430096	0.272727	88	0.999947	-0.107587	average sclerotia weight
chr2-1472703	chr2	1472703	0.785241	0.0568182	88	0.999947	0.0730375	average sclerotia weight
chr2-1473460	chr2	1473460	0.715319	0.420455	88	0.999947	0.0456367	average sclerotia weight
chr2-1473711	chr2	1473711	0.518618	0.431818	88	0.999947	0.0795447	average sclerotia weight
chr2-1474669	chr2	1474669	0.741499	0.488636	88	0.999947	0.0408287	average sclerotia weight
chr2-1474691	chr2	1474691	0.0361827	0.181818	88	0.963972	-0.318275	average sclerotia weight
chr2-1474759	chr2	1474759	0.674398	0.102273	88	0.999947	0.0854218	average sclerotia weight
chr2-1474883	chr2	1474883	0.988486	0.0454545	88	0.999947	-0.00436452	average sclerotia weight
chr2-1475655	chr2	1475655	0.986153	0.0454545	88	0.999947	-0.00524831	average sclerotia weight
chr2-1477504	chr2	1477504	0.607537	0.159091	88	0.999947	-0.0861616	average sclerotia weight
chr2-1477648	chr2	1477648	0.963898	0.193182	88	0.999947	-0.00720811	average sclerotia weight
chr2-1477898	chr2	1477898	0.384943	0.147727	88	0.999947	0.148297	average sclerotia weight
chr2-1478225	chr2	1478225	0.0799247	0.113636	88	0.963972	-0.326078	average sclerotia weight
chr2-1478530	chr2	1478530	0.773472	0.352273	88	0.999947	0.0373592	average sclerotia weight
chr2-1478858	chr2	1478858	0.568404	0.113636	88	0.999947	0.110029	average sclerotia weight
chr2-1479413	chr2	1479413	0.741211	0.0568182	88	0.999947	0.0882622	average sclerotia weight
chr2-1479466	chr2	1479466	0.570122	0.125	88	0.999947	0.105129	average sclerotia weight
chr2-1479849	chr2	1479849	0.572686	0.159091	88	0.999947	-0.0944402	average sclerotia weight
chr2-1479991	chr2	1479991	0.124828	0.193182	88	0.970904	0.231013	average sclerotia weight
chr2-1480318	chr2	1480318	0.415544	0.147727	88	0.999947	0.139222	average sclerotia weight
chr2-1480784	chr2	1480784	0.448172	0.181818	88	0.999947	0.119546	average sclerotia weight
chr2-1481174	chr2	1481174	0.888751	0.238636	88	0.999947	0.0205118	average sclerotia weight
chr2-1481528	chr2	1481528	0.243221	0.193182	88	0.998921	0.177401	average sclerotia weight
chr2-1481680	chr2	1481680	0.505155	0.0909091	88	0.999947	0.141388	average sclerotia weight
chr2-1482446	chr2	1482446	0.293365	0.125	88	0.999947	-0.191334	average sclerotia weight
chr2-1482869	chr2	1482869	0.269373	0.488636	88	0.99921	0.13285	average sclerotia weight
chr2-1483276	chr2	1483276	0.476663	0.0795455	88	0.999947	0.160155	average sclerotia weight
chr2-1484063	chr2	1484063	0.295943	0.284091	88	0.999947	0.139588	average sclerotia weight
chr2-1484646	chr2	1484646	0.92276	0.284091	88	0.999947	-0.0134725	average sclerotia weight
chr2-1484974	chr2	1484974	0.384299	0.102273	88	0.999947	0.173888	average sclerotia weight
chr2-1485943	chr2	1485943	0.716474	0.204545	88	0.999947	0.0556162	average sclerotia weight
chr2-1486416	chr2	1486416	0.252047	0.136364	88	0.998921	0.200435	average sclerotia weight
chr2-1486752	chr2	1486752	0.291992	0.170455	88	0.999947	0.168742	average sclerotia weight
chr2-1488392	chr2	1488392	0.856669	0.147727	88	0.999947	-0.0317405	average sclerotia weight
chr2-1489393	chr2	1489393	0.207408	0.238636	88	0.990333	0.177042	average sclerotia weight
chr2-1490123	chr2	1490123	0.227729	0.102273	88	0.998455	0.238649	average sclerotia weight
chr2-1490164	chr2	1490164	0.359262	0.25	88	0.999947	0.128028	average sclerotia weight
chr2-1490324	chr2	1490324	0.10297	0.0795455	88	0.964762	0.357215	average sclerotia weight
chr2-1490638	chr2	1490638	0.104808	0.125	88	0.964762	0.290781	average sclerotia weight
chr2-1490919	chr2	1490919	0.491224	0.318182	88	0.999947	0.0900695	average sclerotia weight
chr2-1491782	chr2	1491782	0.871502	0.25	88	0.999947	-0.0233179	average sclerotia weight
chr2-1492342	chr2	1492342	0.373227	0.0454545	88	0.999947	0.258721	average sclerotia weight
chr2-1492693	chr2	1492693	0.219712	0.0340909	88	0.993474	-0.405215	average sclerotia weight
chr2-1493128	chr2	1493128	0.771178	0.25	88	0.999947	-0.0416358	average sclerotia weight
chr2-1493664	chr2	1493664	0.636803	0.0795455	88	0.999947	0.107262	average sclerotia weight
chr2-1495012	chr2	1495012	0.848833	0.0795455	88	0.999947	0.0439002	average sclerotia weight
chr2-1495057	chr2	1495057	0.766995	0.102273	88	0.999947	0.0606029	average sclerotia weight
chr2-1495643	chr2	1495643	0.308675	0.0568182	88	0.999947	-0.265083	average sclerotia weight
chr2-1496320	chr2	1496320	0.745988	0.261364	88	0.999947	0.0456275	average sclerotia weight
chr2-1496728	chr2	1496728	0.634529	0.102273	88	0.999947	-0.0964199	average sclerotia weight
chr2-1499263	chr2	1499263	0.045546	0.125	88	0.963972	0.355126	average sclerotia weight
chr2-1500683	chr2	1500683	0.121365	0.159091	88	0.970657	-0.251573	average sclerotia weight
chr2-1500991	chr2	1500991	0.0734882	0.136364	88	0.963972	-0.30792	average sclerotia weight
chr2-1502157	chr2	1502157	0.660445	0.113636	88	0.999947	-0.0852063	average sclerotia weight
chr2-1502778	chr2	1502778	0.635111	0.0681818	88	0.999947	0.115714	average sclerotia weight
chr2-1504720	chr2	1504720	0.61465	0.0568182	88	0.999947	-0.133502	average sclerotia weight
chr2-1505668	chr2	1505668	0.90117	0.295455	88	0.999947	0.0170281	average sclerotia weight
chr2-1505863	chr2	1505863	0.578832	0.0568182	88	0.999947	-0.146885	average sclerotia weight
chr2-1506131	chr2	1506131	0.520446	0.386364	88	0.999947	-0.0805743	average sclerotia weight
chr2-1507219	chr2	1507219	0.524288	0.443182	88	0.999947	-0.0782688	average sclerotia weight
chr2-1507312	chr2	1507312	0.597586	0.488636	88	0.999947	-0.0647604	average sclerotia weight
chr2-1508466	chr2	1508466	0.46517	0.147727	88	0.999947	-0.125254	average sclerotia weight
chr2-1511531	chr2	1511531	0.892103	0.25	88	0.999947	-0.0195842	average sclerotia weight
chr2-1512546	chr2	1512546	0.463914	0.125	88	0.999947	0.134754	average sclerotia weight
chr2-1512767	chr2	1512767	0.626827	0.227273	88	0.999947	0.0712721	average sclerotia weight
chr2-1515266	chr2	1515266	0.336524	0.306818	88	0.999947	0.125841	average sclerotia weight
chr2-1515271	chr2	1515271	0.563774	0.0340909	88	0.999947	-0.194689	average sclerotia weight
chr2-1517416	chr2	1517416	0.356201	0.0568182	88	0.999947	0.240962	average sclerotia weight
chr2-1517567	chr2	1517567	0.946627	0.102273	88	0.999947	-0.0138705	average sclerotia weight
chr2-1517607	chr2	1517607	0.451238	0.0909091	88	0.999947	0.159335	average sclerotia weight
chr2-1519994	chr2	1519994	0.350836	0.284091	88	0.999947	0.125034	average sclerotia weight
chr2-1520601	chr2	1520601	0.845067	0.159091	88	0.999947	0.0332875	average sclerotia weight
chr2-1521035	chr2	1521035	0.591287	0.136364	88	0.999947	-0.0959202	average sclerotia weight
chr2-1527169	chr2	1527169	0.962258	0.443182	88	0.999947	0.00598805	average sclerotia weight
chr2-1527754	chr2	1527754	0.830472	0.284091	88	0.999947	0.0295477	average sclerotia weight
chr2-1531697	chr2	1531697	0.585022	0.125	88	0.999947	0.101181	average sclerotia weight
chr2-1532511	chr2	1532511	0.907738	0.204545	88	0.999947	0.0179834	average sclerotia weight
chr2-1533130	chr2	1533130	0.624272	0.0795455	88	0.999947	0.111184	average sclerotia weight
chr2-1533425	chr2	1533425	0.512778	0.0681818	88	0.999947	-0.158452	average sclerotia weight
chr2-1534056	chr2	1534056	0.548993	0.0681818	88	0.999947	0.145384	average sclerotia weight
chr2-1536589	chr2	1536589	0.234313	0.0681818	88	0.998921	0.283002	average sclerotia weight
chr2-1541593	chr2	1541593	0.389035	0.0795455	88	0.999947	-0.192844	average sclerotia weight
chr2-1541939	chr2	1541939	0.75029	0.193182	88	0.999947	-0.049904	average sclerotia weight
chr2-1543767	chr2	1543767	0.559345	0.0454545	88	0.999947	0.171492	average sclerotia weight
chr2-1547100	chr2	1547100	0.345834	0.0681818	88	0.999947	-0.225975	average sclerotia weight
chr2-1547452	chr2	1547452	0.413579	0.215909	88	0.999947	-0.120556	average sclerotia weight
chr2-1547835	chr2	1547835	0.991266	0.102273	88	0.999947	0.0022766	average sclerotia weight
chr2-1547966	chr2	1547966	0.898249	0.261364	88	0.999947	0.0182033	average sclerotia weight
chr2-1548002	chr2	1548002	0.617863	0.0681818	88	0.999947	-0.121523	average sclerotia weight
chr2-1548449	chr2	1548449	0.782445	0.0681818	88	0.999947	0.0679624	average sclerotia weight
chr2-1548719	chr2	1548719	0.470966	0.0568182	88	0.999947	0.189565	average sclerotia weight
chr2-1550384	chr2	1550384	0.494137	0.329545	88	0.999947	0.088666	average sclerotia weight
chr2-1550503	chr2	1550503	0.469777	0.170455	88	0.999947	0.117006	average sclerotia weight
chr2-1550562	chr2	1550562	0.529367	0.0909091	88	0.999947	0.133635	average sclerotia weight
chr2-1550767	chr2	1550767	0.234583	0.0681818	88	0.998921	-0.282844	average sclerotia weight
chr2-1551283	chr2	1551283	0.782646	0.215909	88	0.999947	0.0415952	average sclerotia weight
chr2-1551317	chr2	1551317	0.502241	0.329545	88	0.999947	-0.0870503	average sclerotia weight
chr2-1551576	chr2	1551576	0.378125	0.375	88	0.999947	-0.110214	average sclerotia weight
chr2-1552895	chr2	1552895	0.982788	0.113636	88	0.999947	-0.00428038	average sclerotia weight
chr2-1553065	chr2	1553065	0.730998	0.340909	88	0.999947	-0.0448436	average sclerotia weight
chr2-1554073	chr2	1554073	0.420034	0.170455	88	0.999947	0.130146	average sclerotia weight
chr2-1554316	chr2	1554316	0.81359	0.113636	88	0.999947	-0.0461889	average sclerotia weight
chr2-1554551	chr2	1554551	0.720609	0.386364	88	0.999947	0.0453836	average sclerotia weight
chr2-1554989	chr2	1554989	0.681135	0.0795455	88	0.999947	0.0935988	average sclerotia weight
chr2-1555050	chr2	1555050	0.562235	0.329545	88	0.999947	0.0754502	average sclerotia weight
chr2-1555202	chr2	1555202	0.468583	0.0795455	88	0.999947	-0.163028	average sclerotia weight
chr2-1556289	chr2	1556289	0.543581	0.170455	88	0.999947	0.0987443	average sclerotia weight
chr2-1556424	chr2	1556424	0.90243	0.0795455	88	0.999947	0.0283463	average sclerotia weight
chr2-1557236	chr2	1557236	0.726532	0.102273	88	0.999947	0.0713445	average sclerotia weight
chr2-1557269	chr2	1557269	0.556831	0.181818	88	0.999947	-0.0931962	average sclerotia weight
chr2-1557491	chr2	1557491	0.565491	0.238636	88	0.999947	-0.0825266	average sclerotia weight
chr2-1557621	chr2	1557621	0.328506	0.0909091	88	0.999947	-0.205146	average sclerotia weight
chr2-1558012	chr2	1558012	0.979313	0.295455	88	0.999947	0.00357777	average sclerotia weight
chr2-1558951	chr2	1558951	0.397536	0.431818	88	0.999947	-0.103523	average sclerotia weight
chr2-1559087	chr2	1559087	0.911253	0.397727	88	0.999947	-0.0142581	average sclerotia weight
chr2-1559232	chr2	1559232	0.999766	0.431818	88	0.999992	-3.7373e-05	average sclerotia weight
chr2-1559640	chr2	1559640	0.972552	0.102273	88	0.999947	-0.00714446	average sclerotia weight
chr2-1559650	chr2	1559650	0.603493	0.125	88	0.999947	0.0963424	average sclerotia weight
chr2-1559946	chr2	1559946	0.87326	0.181818	88	0.999947	-0.0258207	average sclerotia weight
chr2-1560854	chr2	1560854	0.997753	0.431818	88	0.999947	0.0003585	average sclerotia weight
chr2-1561022	chr2	1561022	0.929013	0.147727	88	0.999947	-0.0157408	average sclerotia weight
chr2-1561728	chr2	1561728	0.80525	0.0795455	88	0.999947	-0.0566143	average sclerotia weight
chr2-1562030	chr2	1562030	0.90505	0.420455	88	0.999947	-0.015122	average sclerotia weight
chr2-1562309	chr2	1562309	0.89554	0.465909	88	0.999947	-0.0164594	average sclerotia weight
chr2-1562344	chr2	1562344	0.951655	0.318182	88	0.999947	-0.00817556	average sclerotia weight
chr2-1564708	chr2	1564708	0.87348	0.261364	88	0.999947	0.0226266	average sclerotia weight
chr2-1566902	chr2	1566902	0.329238	0.102273	88	0.999947	-0.194348	average sclerotia weight
chr2-1567055	chr2	1567055	0.637633	0.136364	88	0.999947	0.0843708	average sclerotia weight
chr2-1567510	chr2	1567510	0.99562	0.5	88	0.999947	0.000692108	average sclerotia weight
chr2-1567678	chr2	1567678	0.98919	0.215909	88	0.999947	-0.00207464	average sclerotia weight
chr2-1568497	chr2	1568497	0.303248	0.0909091	88	0.999947	-0.215793	average sclerotia weight
chr2-1568512	chr2	1568512	0.3429	0.0340909	88	0.999947	0.315744	average sclerotia weight
chr2-1568669	chr2	1568669	0.99719	0.25	88	0.999947	-0.000512824	average sclerotia weight
chr2-1573952	chr2	1573952	0.755194	0.0795455	88	0.999947	0.0713561	average sclerotia weight
chr2-1575958	chr2	1575958	0.549777	0.0795455	88	0.999947	-0.135168	average sclerotia weight
chr2-1577282	chr2	1577282	0.851572	0.340909	88	0.999947	-0.0246055	average sclerotia weight
chr2-1578716	chr2	1578716	0.93928	0.295455	88	0.999947	-0.010476	average sclerotia weight
chr2-1579117	chr2	1579117	0.754591	0.25	88	0.999947	-0.044702	average sclerotia weight
chr2-1579512	chr2	1579512	0.62014	0.352273	88	0.999947	-0.0637177	average sclerotia weight
chr2-1579630	chr2	1579630	0.135628	0.0454545	88	0.970904	-0.426176	average sclerotia weight
chr2-1580352	chr2	1580352	0.656886	0.193182	88	0.999947	-0.0692479	average sclerotia weight
chr2-1581259	chr2	1581259	0.626267	0.272727	88	0.999947	0.0671714	average sclerotia weight
chr2-1581461	chr2	1581461	0.966147	0.0568182	88	0.999947	0.0115284	average sclerotia weight
chr2-1581747	chr2	1581747	0.815501	0.0568182	88	0.999947	0.0626699	average sclerotia weight
chr2-1581760	chr2	1581760	0.778536	0.318182	88	0.999947	0.0374472	average sclerotia weight
chr2-1582141	chr2	1582141	0.603228	0.352273	88	0.999947	0.0667502	average sclerotia weight
chr2-1582383	chr2	1582383	0.830702	0.0909091	88	0.999947	-0.0462895	average sclerotia weight
chr2-1582692	chr2	1582692	0.71958	0.227273	88	0.999947	0.0529303	average sclerotia weight
chr2-1582759	chr2	1582759	0.708247	0.227273	88	0.999947	-0.0551306	average sclerotia weight
chr2-1583288	chr2	1583288	0.528731	0.488636	88	0.999947	-0.0769706	average sclerotia weight
chr2-1583814	chr2	1583814	0.41442	0.0454545	88	0.999947	-0.237716	average sclerotia weight
chr2-1585184	chr2	1585184	0.786873	0.102273	88	0.999947	0.0553716	average sclerotia weight
chr2-1585195	chr2	1585195	0.801853	0.159091	88	0.999947	0.0426192	average sclerotia weight
chr2-1585353	chr2	1585353	0.800039	0.397727	88	0.999947	-0.0321442	average sclerotia weight
chr2-1585425	chr2	1585425	0.168719	0.0681818	88	0.975341	0.325821	average sclerotia weight
chr2-1585576	chr2	1585576	0.793844	0.0568182	88	0.999947	0.0700832	average sclerotia weight
chr2-1585845	chr2	1585845	0.375369	0.227273	88	0.999947	0.128039	average sclerotia weight
chr2-1589745	chr2	1589745	0.711419	0.295455	88	0.999947	-0.0500717	average sclerotia weight
chr2-1590749	chr2	1590749	0.815055	0.363636	88	0.999947	-0.0302321	average sclerotia weight
chr2-1591837	chr2	1591837	0.787521	0.113636	88	0.999947	-0.0527035	average sclerotia weight
chr2-1592280	chr2	1592280	0.988481	0.477273	88	0.999947	0.001821	average sclerotia weight
chr2-1592466	chr2	1592466	0.85239	0.0681818	88	0.999947	0.0460174	average sclerotia weight
chr2-1593317	chr2	1593317	0.932844	0.204545	88	0.999947	0.0131015	average sclerotia weight
chr2-1593688	chr2	1593688	0.63619	0.25	88	0.999947	0.0671472	average sclerotia weight
chr2-1594061	chr2	1594061	0.55414	0.204545	88	0.999947	-0.0897071	average sclerotia weight
chr2-1594427	chr2	1594427	0.0655275	0.0795455	88	0.963972	-0.401318	average sclerotia weight
chr2-1594815	chr2	1594815	0.971486	0.272727	88	0.999947	0.00504921	average sclerotia weight
chr2-1595578	chr2	1595578	0.431443	0.0568182	88	0.999947	0.206394	average sclerotia weight
chr2-1595838	chr2	1595838	0.827255	0.318182	88	0.999947	-0.0291544	average sclerotia weight
chr2-1597646	chr2	1597646	0.766956	0.0795455	88	0.999947	-0.0678751	average sclerotia weight
chr2-1600880	chr2	1600880	0.698076	0.465909	88	0.999947	0.0479809	average sclerotia weight
chr2-1609768	chr2	1609768	0.285826	0.125	88	0.999947	0.194252	average sclerotia weight
chr2-1610726	chr2	1610726	0.967608	0.295455	88	0.999947	0.00559762	average sclerotia weight
chr2-1610994	chr2	1610994	0.929982	0.0454545	88	0.999947	-0.0264487	average sclerotia weight
chr2-1612767	chr2	1612767	0.924953	0.238636	88	0.999947	0.0138506	average sclerotia weight
chr2-1613651	chr2	1613651	0.27381	0.0568182	88	0.99921	-0.284307	average sclerotia weight
chr2-1613749	chr2	1613749	0.523928	0.340909	88	0.999947	-0.0820942	average sclerotia weight
chr2-1613939	chr2	1613939	0.38969	0.0909091	88	0.999947	-0.181269	average sclerotia weight
chr2-1615323	chr2	1615323	0.355612	0.443182	88	0.999947	-0.112424	average sclerotia weight
chr2-1615350	chr2	1615350	0.442625	0.125	88	0.999947	-0.141082	average sclerotia weight
chr2-1615753	chr2	1615753	0.242691	0.0909091	88	0.998921	-0.243889	average sclerotia weight
chr2-1615938	chr2	1615938	0.651807	0.0795455	88	0.999947	0.102603	average sclerotia weight
chr2-1616316	chr2	1616316	0.961511	0.204545	88	0.999947	-0.00752008	average sclerotia weight
chr2-1616671	chr2	1616671	0.813531	0.5	88	0.999947	-0.0293271	average sclerotia weight
chr2-1616953	chr2	1616953	0.282041	0.0454545	88	0.999947	0.310773	average sclerotia weight
chr2-1618839	chr2	1618839	0.969203	0.284091	88	0.999947	0.00538463	average sclerotia weight
chr2-1619457	chr2	1619457	0.758291	0.147727	88	0.999947	-0.0537154	average sclerotia weight
chr2-1620357	chr2	1620357	0.233971	0.295455	88	0.998921	-0.156457	average sclerotia weight
chr2-1620874	chr2	1620874	0.337715	0.386364	88	0.999947	-0.118903	average sclerotia weight
chr2-1622222	chr2	1622222	0.338263	0.0795455	88	0.999947	-0.213727	average sclerotia weight
chr2-1622312	chr2	1622312	0.453585	0.170455	88	0.999947	-0.121199	average sclerotia weight
chr2-1622351	chr2	1622351	0.93421	0.170455	88	0.999947	-0.0137689	average sclerotia weight
chr2-1623217	chr2	1623217	0.341568	0.113636	88	0.999947	0.181017	average sclerotia weight
chr2-1623516	chr2	1623516	0.269138	0.284091	88	0.99921	-0.147322	average sclerotia weight
chr2-1624096	chr2	1624096	0.29692	0.170455	88	0.999947	0.167082	average sclerotia weight
chr2-1625948	chr2	1625948	0.133465	0.102273	88	0.970904	-0.294537	average sclerotia weight
chr2-1627727	chr2	1627727	0.529428	0.329545	88	0.999947	0.0817191	average sclerotia weight
chr2-1631375	chr2	1631375	0.377892	0.0340909	88	0.999947	0.294178	average sclerotia weight
chr2-1632834	chr2	1632834	0.0805718	0.272727	88	0.963972	-0.231891	average sclerotia weight
chr2-1633282	chr2	1633282	0.255787	0.295455	88	0.998921	0.149617	average sclerotia weight
chr2-1634410	chr2	1634410	0.140675	0.238636	88	0.970904	-0.205714	average sclerotia weight
chr2-1634443	chr2	1634443	0.578133	0.227273	88	0.999947	0.0812855	average sclerotia weight
chr2-1634664	chr2	1634664	0.71749	0.0681818	88	0.999947	0.0886753	average sclerotia weight
chr2-1634991	chr2	1634991	0.0521719	0.215909	88	0.963972	-0.277579	average sclerotia weight
chr2-1636054	chr2	1636054	0.794341	0.25	88	0.999947	-0.0373763	average sclerotia weight
chr2-1637803	chr2	1637803	0.588241	0.0681818	88	0.999947	-0.131645	average sclerotia weight
chr2-1640606	chr2	1640606	0.872943	0.0795455	88	0.999947	0.0368967	average sclerotia weight
chr2-1644068	chr2	1644068	0.0337937	0.170455	88	0.963972	-0.33054	average sclerotia weight
chr2-1646399	chr2	1646399	0.776002	0.159091	88	0.999947	-0.0482388	average sclerotia weight
chr2-1647251	chr2	1647251	0.5484	0.375	88	0.999947	-0.0758036	average sclerotia weight
chr2-1648196	chr2	1648196	0.88764	0.125	88	0.999947	-0.0267003	average sclerotia weight
chr2-1649597	chr2	1649597	0.660514	0.238636	88	0.999947	0.0634278	average sclerotia weight
chr2-1650544	chr2	1650544	0.182585	0.0454545	88	0.980742	-0.382256	average sclerotia weight
chr2-1652442	chr2	1652442	0.348399	0.0795455	88	0.999947	0.209416	average sclerotia weight
chr2-1653461	chr2	1653461	0.893694	0.0909091	88	0.999947	0.0290642	average sclerotia weight
chr2-1654170	chr2	1654170	0.876647	0.0909091	88	0.999947	-0.0337172	average sclerotia weight
chr2-1657922	chr2	1657922	0.354263	0.125	88	0.999947	0.169328	average sclerotia weight
chr2-1659616	chr2	1659616	0.775054	0.329545	88	0.999947	-0.0376971	average sclerotia weight
chr2-1660226	chr2	1660226	0.791703	0.0795455	88	0.999947	-0.0605864	average sclerotia weight
chr2-1660233	chr2	1660233	0.930533	0.125	88	0.999947	0.0165276	average sclerotia weight
chr2-1660236	chr2	1660236	0.60466	0.295455	88	0.999947	-0.0696154	average sclerotia weight
chr2-1660238	chr2	1660238	0.60466	0.295455	88	0.999947	-0.0696154	average sclerotia weight
chr2-1660250	chr2	1660250	0.381926	0.204545	88	0.999947	-0.131258	average sclerotia weight
chr2-1660507	chr2	1660507	0.469585	0.431818	88	0.999947	-0.0888632	average sclerotia weight
chr2-1660582	chr2	1660582	0.173376	0.0909091	88	0.97767	-0.282696	average sclerotia weight
chr2-1660584	chr2	1660584	0.943782	0.113636	88	0.999947	0.0139468	average sclerotia weight
chr2-1660721	chr2	1660721	0.831633	0.5	88	0.999947	0.0264677	average sclerotia weight
chr2-1661671	chr2	1661671	0.598856	0.238636	88	0.999947	-0.0756883	average sclerotia weight
chr2-1661959	chr2	1661959	0.312756	0.386364	88	0.999947	0.125003	average sclerotia weight
chr2-1661970	chr2	1661970	0.067086	0.102273	88	0.963972	-0.356423	average sclerotia weight
chr2-1662303	chr2	1662303	0.750251	0.102273	88	0.999947	0.0650313	average sclerotia weight
chr2-1664381	chr2	1664381	0.92984	0.0681818	88	0.999947	0.0219014	average sclerotia weight
chr2-1664409	chr2	1664409	0.146113	0.215909	88	0.970904	-0.210347	average sclerotia weight
chr2-1664474	chr2	1664474	0.1713	0.25	88	0.977296	-0.18856	average sclerotia weight
chr2-1666826	chr2	1666826	0.988776	0.272727	88	0.999947	-0.00199005	average sclerotia weight
chr2-1667397	chr2	1667397	0.847234	0.193182	88	0.999947	0.0304074	average sclerotia weight
chr2-1667398	chr2	1667398	0.28485	0.147727	88	0.999947	0.181408	average sclerotia weight
chr2-1668658	chr2	1668658	0.845702	0.352273	88	0.999947	0.0253837	average sclerotia weight
chr2-1668873	chr2	1668873	0.235059	0.204545	88	0.998921	0.17657	average sclerotia weight
chr2-1670186	chr2	1670186	0.751019	0.0340909	88	0.999947	-0.10825	average sclerotia weight
chr2-1673035	chr2	1673035	0.971535	0.272727	88	0.999947	-0.00504053	average sclerotia weight
chr2-1677035	chr2	1677035	0.789551	0.0795455	88	0.999947	-0.0612185	average sclerotia weight
chr2-1677390	chr2	1677390	0.825807	0.375	88	0.999947	0.0282853	average sclerotia weight
chr2-1678045	chr2	1678045	0.583117	0.215909	88	0.999947	-0.0817315	average sclerotia weight
chr2-1679046	chr2	1679046	0.102283	0.102273	88	0.964762	0.319609	average sclerotia weight
chr2-1680956	chr2	1680956	0.675683	0.181818	88	0.999947	0.0668328	average sclerotia weight
chr2-1681419	chr2	1681419	0.33907	0.136364	88	0.999947	-0.168248	average sclerotia weight
chr2-1681508	chr2	1681508	0.603441	0.0909091	88	0.999947	0.110849	average sclerotia weight
chr2-1681653	chr2	1681653	0.0388779	0.147727	88	0.963972	0.341353	average sclerotia weight
chr2-1683664	chr2	1683664	0.106666	0.147727	88	0.965657	0.269642	average sclerotia weight
chr2-1686446	chr2	1686446	0.84053	0.306818	88	0.999947	0.0271754	average sclerotia weight
chr2-1686920	chr2	1686920	0.0790259	0.170455	88	0.963972	-0.275996	average sclerotia weight
chr2-1687075	chr2	1687075	0.644619	0.0454545	88	0.999947	0.136179	average sclerotia weight
chr2-1687464	chr2	1687464	0.293631	0.170455	88	0.999947	-0.168188	average sclerotia weight
chr2-1687497	chr2	1687497	0.355808	0.0681818	88	0.999947	0.22148	average sclerotia weight
chr2-1688196	chr2	1688196	0.98219	0.0340909	88	0.999947	0.00774602	average sclerotia weight
chr2-1688689	chr2	1688689	0.02894	0.136364	88	0.963972	-0.372167	average sclerotia weight
chr2-1689257	chr2	1689257	0.0450657	0.329545	88	0.963972	0.250392	average sclerotia weight
chr2-1689736	chr2	1689736	0.244171	0.159091	88	0.998921	-0.19111	average sclerotia weight
chr2-1689740	chr2	1689740	0.491483	0.170455	88	0.999947	0.111499	average sclerotia weight
chr2-1690097	chr2	1690097	0.658517	0.329545	88	0.999947	-0.0578718	average sclerotia weight
chr2-1690140	chr2	1690140	0.701368	0.0795455	88	0.999947	-0.0874585	average sclerotia weight
chr2-1691196	chr2	1691196	0.652701	0.488636	88	0.999947	-0.055391	average sclerotia weight
chr2-1691247	chr2	1691247	0.885029	0.113636	88	0.999947	0.0284689	average sclerotia weight
chr2-1691442	chr2	1691442	0.248904	0.136364	88	0.998921	0.201725	average sclerotia weight
chr2-1691933	chr2	1691933	0.207359	0.147727	88	0.990333	-0.2127	average sclerotia weight
chr2-1691939	chr2	1691939	0.718457	0.125	88	0.999947	0.0673464	average sclerotia weight
chr2-1692828	chr2	1692828	0.865445	0.5	88	0.999947	0.0211455	average sclerotia weight
chr2-1692841	chr2	1692841	0.777237	0.329545	88	0.999947	0.0373268	average sclerotia weight
chr2-1692933	chr2	1692933	0.899834	0.170455	88	0.999947	-0.0209393	average sclerotia weight
chr2-1693117	chr2	1693117	0.539435	0.0568182	88	0.999947	0.16201	average sclerotia weight
chr2-1693120	chr2	1693120	0.319414	0.363636	88	0.999947	0.124852	average sclerotia weight
chr2-1693804	chr2	1693804	0.647763	0.352273	88	0.999947	0.0588302	average sclerotia weight
chr2-1694147	chr2	1694147	0.158113	0.113636	88	0.972277	-0.265124	average sclerotia weight
chr2-1694705	chr2	1694705	0.757501	0.102273	88	0.999947	0.0631112	average sclerotia weight
chr2-1695050	chr2	1695050	0.908007	0.409091	88	0.999947	-0.0147109	average sclerotia weight
chr2-1695256	chr2	1695256	0.414048	0.125	88	0.999947	-0.149838	average sclerotia weight
chr2-1695570	chr2	1695570	0.986322	0.488636	88	0.999947	-0.00216025	average sclerotia weight
chr2-1697505	chr2	1697505	0.413518	0.227273	88	0.999947	0.118379	average sclerotia weight
chr2-1698481	chr2	1698481	0.028187	0.181818	88	0.963972	-0.332626	average sclerotia weight
chr2-1698589	chr2	1698589	0.779109	0.0568182	88	0.999947	0.0751472	average sclerotia weight
chr2-1698726	chr2	1698726	0.0344818	0.181818	88	0.963972	0.321088	average sclerotia weight
chr2-1699883	chr2	1699883	0.267418	0.0454545	88	0.99921	0.320074	average sclerotia weight
chr2-1703783	chr2	1703783	0.447684	0.0568182	88	0.999947	-0.199385	average sclerotia weight
chr2-1704024	chr2	1704024	0.107154	0.113636	88	0.965923	-0.301067	average sclerotia weight
chr2-1704429	chr2	1704429	0.49194	0.159091	88	0.999947	0.114513	average sclerotia weight
chr2-1707203	chr2	1707203	0.33242	0.159091	88	0.999947	-0.159979	average sclerotia weight
chr2-1707355	chr2	1707355	0.431321	0.477273	88	0.999947	-0.095682	average sclerotia weight
chr2-1707813	chr2	1707813	0.337721	0.0909091	88	0.999947	-0.201388	average sclerotia weight
chr2-1707865	chr2	1707865	0.395666	0.431818	88	0.999947	-0.103922	average sclerotia weight
chr2-1708757	chr2	1708757	0.262094	0.181818	88	0.99921	0.174733	average sclerotia weight
chr2-1709251	chr2	1709251	0.530223	0.0681818	88	0.999947	-0.152106	average sclerotia weight
chr2-1709657	chr2	1709657	0.206992	0.0568182	88	0.990333	-0.326275	average sclerotia weight
chr2-1711760	chr2	1711760	0.943089	0.147727	88	0.999947	-0.0126276	average sclerotia weight
chr2-1712276	chr2	1712276	0.110867	0.227273	88	0.966636	0.225721	average sclerotia weight
chr2-1712769	chr2	1712769	0.900674	0.0454545	88	0.999947	-0.0374841	average sclerotia weight
chr2-1713788	chr2	1713788	0.858013	0.0454545	88	0.999947	0.0535615	average sclerotia weight
chr2-1714312	chr2	1714312	0.102479	0.193182	88	0.964762	0.245167	average sclerotia weight
chr2-1718281	chr2	1718281	0.230389	0.0795455	88	0.998921	0.26577	average sclerotia weight
chr2-1718296	chr2	1718296	0.148858	0.272727	88	0.970904	0.193067	average sclerotia weight
chr2-1719231	chr2	1719231	0.360571	0.102273	88	0.999947	-0.182475	average sclerotia weight
chr2-1719713	chr2	1719713	0.912175	0.147727	88	0.999947	0.0194628	average sclerotia weight
chr2-1720040	chr2	1720040	0.384294	0.465909	88	0.999947	0.105625	average sclerotia weight
chr2-1720194	chr2	1720194	0.630652	0.125	88	0.999947	-0.0893318	average sclerotia weight
chr2-1721605	chr2	1721605	0.588382	0.193182	88	0.999947	0.084018	average sclerotia weight
chr2-1726008	chr2	1726008	0.22139	0.25	88	0.993474	-0.169219	average sclerotia weight
chr2-1731387	chr2	1731387	0.739967	0.0568182	88	0.999947	0.0886952	average sclerotia weight
chr2-1737895	chr2	1737895	0.442233	0.0909091	88	0.999947	-0.162438	average sclerotia weight
chr2-1738196	chr2	1738196	0.012398	0.0909091	88	0.963972	0.504659	average sclerotia weight
chr2-1738326	chr2	1738326	0.132714	0.227273	88	0.970904	-0.21336	average sclerotia weight
chr2-1738735	chr2	1738735	0.0300669	0.125	88	0.963972	0.383656	average sclerotia weight
chr2-1740795	chr2	1740795	0.2387	0.125	88	0.998921	0.213748	average sclerotia weight
chr2-1742655	chr2	1742655	0.155515	0.0454545	88	0.972277	0.406393	average sclerotia weight
chr2-1744135	chr2	1744135	0.425356	0.0681818	88	0.999947	-0.192003	average sclerotia weight
chr2-1747476	chr2	1747476	0.185888	0.215909	88	0.980883	-0.192119	average sclerotia weight
chr2-1748839	chr2	1748839	0.875737	0.0568182	88	0.999947	0.0421801	average sclerotia weight
chr2-1749648	chr2	1749648	0.270991	0.102273	88	0.99921	0.218448	average sclerotia weight
chr2-1752174	chr2	1752174	0.047614	0.261364	88	0.963972	-0.264915	average sclerotia weight
chr2-1754892	chr2	1754892	0.914193	0.465909	88	0.999947	0.0135268	average sclerotia weight
chr2-1758463	chr2	1758463	0.557292	0.215909	88	0.999947	0.0872624	average sclerotia weight
chr2-1759806	chr2	1759806	0.192759	0.113636	88	0.984627	0.245371	average sclerotia weight
chr2-1761643	chr2	1761643	0.651396	0.0795455	88	0.999947	0.10273	average sclerotia weight
chr2-1761951	chr2	1761951	0.717377	0.386364	88	0.999947	0.0459227	average sclerotia weight
chr2-1764343	chr2	1764343	0.935839	0.125	88	0.999947	-0.015269	average sclerotia weight
chr2-1767533	chr2	1767533	0.94887	0.25	88	0.999947	-0.00929924	average sclerotia weight
chr2-1768208	chr2	1768208	0.859369	0.204545	88	0.999947	0.0273948	average sclerotia weight
chr2-1769666	chr2	1769666	0.158808	0.329545	88	0.972277	0.17872	average sclerotia weight
chr2-1769905	chr2	1769905	0.00840885	0.0795455	88	0.963972	0.563126	average sclerotia weight
chr2-1769930	chr2	1769930	0.197585	0.261364	88	0.985808	-0.175397	average sclerotia weight
chr2-1773407	chr2	1773407	0.831229	0.375	88	0.999947	0.0274015	average sclerotia weight
chr2-1774545	chr2	1774545	0.245501	0.136364	88	0.998921	-0.203134	average sclerotia weight
chr2-1779582	chr2	1779582	0.727775	0.0454545	88	0.999947	-0.1033	average sclerotia weight
chr2-1779597	chr2	1779597	0.729855	0.227273	88	0.999947	-0.0509437	average sclerotia weight
chr2-1779704	chr2	1779704	0.828419	0.295455	88	0.999947	0.0295615	average sclerotia weight
chr2-1779724	chr2	1779724	0.0359277	0.272727	88	0.963972	0.275994	average sclerotia weight
chr2-1779986	chr2	1779986	0.195408	0.0909091	88	0.985307	-0.269334	average sclerotia weight
chr2-1783019	chr2	1783019	0.281503	0.0681818	88	0.999947	-0.257099	average sclerotia weight
chr2-1783516	chr2	1783516	0.299151	0.0568182	88	0.999947	0.27019	average sclerotia weight
chr2-1783599	chr2	1783599	0.057925	0.329545	88	0.963972	-0.237555	average sclerotia weight
chr2-1783646	chr2	1783646	0.460729	0.318182	88	0.999947	0.0963468	average sclerotia weight
chr2-1791655	chr2	1791655	0.00784792	0.352273	88	0.963972	0.321629	average sclerotia weight
chr2-1796649	chr2	1796649	0.267931	0.409091	88	0.99921	-0.135461	average sclerotia weight
chr2-1796764	chr2	1796764	0.95641	0.0795455	88	0.999947	-0.0126923	average sclerotia weight
chr2-1800538	chr2	1800538	0.485952	0.170455	88	0.999947	0.112891	average sclerotia weight
chr2-1800714	chr2	1800714	0.207771	0.261364	88	0.990333	-0.17162	average sclerotia weight
chr2-1804884	chr2	1804884	0.0742521	0.181818	88	0.963972	-0.273282	average sclerotia weight
chr2-1806517	chr2	1806517	0.582846	0.375	88	0.999947	0.0695116	average sclerotia weight
chr2-1809957	chr2	1809957	0.186682	0.0454545	88	0.980883	-0.378833	average sclerotia weight
chr2-1811988	chr2	1811988	0.875737	0.0568182	88	0.999947	0.0421801	average sclerotia weight
chr2-1820716	chr2	1820716	0.643369	0.363636	88	0.999947	0.0591855	average sclerotia weight
chr2-1821250	chr2	1821250	0.773181	0.125	88	0.999947	-0.0540305	average sclerotia weight
chr2-1823766	chr2	1823766	0.468266	0.431818	88	0.999947	0.0891205	average sclerotia weight
chr2-1824354	chr2	1824354	0.21773	0.431818	88	0.993474	0.149068	average sclerotia weight
chr2-1826399	chr2	1826399	0.989191	0.0568182	88	0.999947	-0.00368702	average sclerotia weight
chr2-1827175	chr2	1827175	0.0248897	0.318182	88	0.963972	0.281185	average sclerotia weight
chr2-1827448	chr2	1827448	0.00493029	0.261364	88	0.963972	0.368361	average sclerotia weight
chr2-1829189	chr2	1829189	0.659882	0.181818	88	0.999947	-0.0702337	average sclerotia weight
chr2-1829510	chr2	1829510	0.320339	0.295455	88	0.999947	0.131395	average sclerotia weight
chr2-1831213	chr2	1831213	0.927394	0.0454545	88	0.999947	-0.0274237	average sclerotia weight
chr2-1831511	chr2	1831511	0.420818	0.159091	88	0.999947	-0.133581	average sclerotia weight
chr2-1831562	chr2	1831562	0.531983	0.0795455	88	0.999947	-0.141098	average sclerotia weight
chr2-1833073	chr2	1833073	0.177926	0.238636	88	0.978889	-0.188735	average sclerotia weight
chr2-1835774	chr2	1835774	0.450954	0.113636	88	0.999947	-0.144417	average sclerotia weight
chr2-1840462	chr2	1840462	0.574132	0.193182	88	0.999947	-0.0871728	average sclerotia weight
chr2-1840554	chr2	1840554	0.00936504	0.0909091	88	0.963972	0.523125	average sclerotia weight
chr2-1840630	chr2	1840630	0.566286	0.0568182	88	0.999947	-0.151652	average sclerotia weight
chr2-1845529	chr2	1845529	0.0688602	0.386364	88	0.963972	0.220441	average sclerotia weight
chr2-1845740	chr2	1845740	0.934877	0.170455	88	0.999947	-0.0136296	average sclerotia weight
chr2-1846638	chr2	1846638	0.583405	0.420455	88	0.999947	0.0680738	average sclerotia weight
chr2-1848852	chr2	1848852	0.194538	0.261364	88	0.984643	-0.176554	average sclerotia weight
chr2-1850189	chr2	1850189	0.149298	0.306818	88	0.970904	-0.186254	average sclerotia weight
chr2-1855865	chr2	1855865	0.296301	0.0795455	88	0.999947	-0.232479	average sclerotia weight
chr2-1859141	chr2	1859141	0.164366	0.0454545	88	0.972277	-0.398187	average sclerotia weight
chr2-1859308	chr2	1859308	0.107988	0.340909	88	0.965923	0.201117	average sclerotia weight
chr2-1859504	chr2	1859504	0.551174	0.0909091	88	0.999947	-0.126791	average sclerotia weight
chr2-1861306	chr2	1861306	0.284101	0.193182	88	0.999947	-0.16329	average sclerotia weight
chr2-1862536	chr2	1862536	0.464992	0.125	88	0.999947	-0.134437	average sclerotia weight
chr2-1863598	chr2	1863598	0.487488	0.113636	88	0.999947	0.133299	average sclerotia weight
chr2-1863694	chr2	1863694	0.0133487	0.352273	88	0.963972	0.300721	average sclerotia weight
chr2-1863952	chr2	1863952	0.422603	0.0795455	88	0.999947	0.179891	average sclerotia weight
chr2-1865689	chr2	1865689	0.0612714	0.295455	88	0.963972	-0.241696	average sclerotia weight
chr2-1865941	chr2	1865941	0.236628	0.340909	88	0.998921	-0.149769	average sclerotia weight
chr2-1866009	chr2	1866009	0.12202	0.306818	88	0.970657	-0.199188	average sclerotia weight
chr2-1866251	chr2	1866251	0.108754	0.193182	88	0.966636	0.240971	average sclerotia weight
chr2-1867578	chr2	1867578	0.122668	0.0568182	88	0.970904	0.396153	average sclerotia weight
chr2-1867803	chr2	1867803	0.483209	0.136364	88	0.999947	0.124459	average sclerotia weight
chr2-1868518	chr2	1868518	0.488912	0.284091	88	0.999947	-0.0935077	average sclerotia weight
chr2-1868882	chr2	1868882	0.149511	0.215909	88	0.970904	0.208657	average sclerotia weight
chr2-1868925	chr2	1868925	0.0263409	0.295455	88	0.963972	-0.284397	average sclerotia weight
chr2-1869002	chr2	1869002	0.636717	0.5	88	0.999947	-0.0580623	average sclerotia weight
chr2-1869723	chr2	1869723	0.256917	0.0795455	88	0.998921	0.251695	average sclerotia weight
chr2-1870672	chr2	1870672	0.852735	0.113636	88	0.999947	-0.0364618	average sclerotia weight
chr2-1873170	chr2	1873170	0.106364	0.215909	88	0.964762	0.232728	average sclerotia weight
chr2-1873350	chr2	1873350	0.155515	0.0454545	88	0.972277	0.406393	average sclerotia weight
chr2-1874057	chr2	1874057	0.684948	0.159091	88	0.999947	-0.068385	average sclerotia weight
chr2-1874481	chr2	1874481	0.675794	0.113636	88	0.999947	0.0811923	average sclerotia weight
chr2-1874548	chr2	1874548	0.553793	0.340909	88	0.999947	0.0764028	average sclerotia weight
chr2-1875743	chr2	1875743	0.982767	0.431818	88	0.999947	0.00274594	average sclerotia weight
chr2-1875830	chr2	1875830	0.207256	0.125	88	0.990333	-0.228256	average sclerotia weight
chr2-1875936	chr2	1875936	0.273386	0.159091	88	0.99921	0.180096	average sclerotia weight
chr2-1876191	chr2	1876191	0.806628	0.193182	88	0.999947	-0.0385265	average sclerotia weight
chr2-1876485	chr2	1876485	0.801223	0.0568182	88	0.999947	-0.0675539	average sclerotia weight
chr2-1876987	chr2	1876987	0.239549	0.159091	88	0.998921	0.192933	average sclerotia weight
chr2-1877201	chr2	1877201	0.0438797	0.113636	88	0.963972	0.37282	average sclerotia weight
chr2-1877650	chr2	1877650	0.155347	0.0681818	88	0.972277	-0.335972	average sclerotia weight
chr2-1878177	chr2	1878177	0.966619	0.409091	88	0.999947	0.0053526	average sclerotia weight
chr2-1878226	chr2	1878226	0.128894	0.397727	88	0.970904	-0.184439	average sclerotia weight
chr2-1878495	chr2	1878495	0.784398	0.113636	88	0.999947	0.0534864	average sclerotia weight
chr2-1878655	chr2	1878655	0.177249	0.340909	88	0.978338	0.169973	average sclerotia weight
chr2-1879305	chr2	1879305	0.069015	0.0909091	88	0.963972	0.37317	average sclerotia weight
chr2-1880298	chr2	1880298	0.256151	0.102273	88	0.998921	0.225117	average sclerotia weight
chr2-1881117	chr2	1881117	0.895509	0.204545	88	0.999947	-0.0203611	average sclerotia weight
chr2-1881705	chr2	1881705	0.301496	0.136364	88	0.999947	0.181407	average sclerotia weight
chr2-1882764	chr2	1882764	0.763241	0.409091	88	0.999947	0.0379594	average sclerotia weight
chr2-1883033	chr2	1883033	0.388394	0.375	88	0.999947	-0.107927	average sclerotia weight
chr2-1883202	chr2	1883202	0.496584	0.0909091	88	0.999947	0.144175	average sclerotia weight
chr2-1883550	chr2	1883550	0.344996	0.204545	88	0.999947	-0.141446	average sclerotia weight
chr2-1883572	chr2	1883572	0.922881	0.170455	88	0.999947	-0.0161324	average sclerotia weight
chr2-1883728	chr2	1883728	0.139845	0.0909091	88	0.970904	0.30563	average sclerotia weight
chr2-1884545	chr2	1884545	0.713631	0.284091	88	0.999947	0.0502573	average sclerotia weight
chr2-1884892	chr2	1884892	0.624443	0.0568182	88	0.999947	-0.129897	average sclerotia weight
chr2-1885373	chr2	1885373	0.318201	0.25	88	0.999947	0.139039	average sclerotia weight
chr2-1885570	chr2	1885570	0.4203	0.0681818	88	0.999947	0.19405	average sclerotia weight
chr2-1887762	chr2	1887762	0.859051	0.181818	88	0.999947	0.028715	average sclerotia weight
chr2-1887820	chr2	1887820	0.504069	0.181818	88	0.999947	0.105647	average sclerotia weight
chr2-1888023	chr2	1888023	0.346197	0.125	88	0.999947	0.172101	average sclerotia weight
chr2-1888054	chr2	1888054	0.112044	0.0909091	88	0.968369	0.328006	average sclerotia weight
chr2-1888311	chr2	1888311	0.929982	0.0454545	88	0.999947	-0.0264487	average sclerotia weight
chr2-1888737	chr2	1888737	0.461087	0.147727	88	0.999947	-0.126372	average sclerotia weight
chr2-1889657	chr2	1889657	0.644619	0.0454545	88	0.999947	0.136179	average sclerotia weight
chr2-1894905	chr2	1894905	0.825977	0.318182	88	0.999947	-0.029371	average sclerotia weight
chr2-1895561	chr2	1895561	0.20866	0.227273	88	0.990333	0.179598	average sclerotia weight
chr2-1897073	chr2	1897073	0.862681	0.5	88	0.999947	-0.0215799	average sclerotia weight
chr2-1899270	chr2	1899270	0.459584	0.284091	88	0.999947	-0.0997542	average sclerotia weight
chr2-1899690	chr2	1899690	0.543867	0.0795455	88	0.999947	-0.137128	average sclerotia weight
chr2-1900091	chr2	1900091	0.406264	0.0909091	88	0.999947	0.175185	average sclerotia weight
chr2-1900828	chr2	1900828	0.64609	0.0795455	88	0.999947	0.104374	average sclerotia weight
chr2-1900862	chr2	1900862	0.276221	0.204545	88	0.99921	-0.162374	average sclerotia weight
chr2-1901247	chr2	1901247	0.588241	0.0681818	88	0.999947	-0.131645	average sclerotia weight
chr2-1901399	chr2	1901399	0.623838	0.147727	88	0.999947	0.0848911	average sclerotia weight
chr2-1901603	chr2	1901603	0.459911	0.0909091	88	0.999947	0.156377	average sclerotia weight
chr2-1901983	chr2	1901983	0.64303	0.170455	88	0.999947	0.0757897	average sclerotia weight
chr2-1902329	chr2	1902329	0.736275	0.102273	88	0.999947	-0.0687452	average sclerotia weight
chr2-1902801	chr2	1902801	0.908698	0.454545	88	0.999947	0.014417	average sclerotia weight
chr2-1903860	chr2	1903860	0.397104	0.136364	88	0.999947	0.149556	average sclerotia weight
chr2-1906299	chr2	1906299	0.72705	0.215909	88	0.999947	-0.0524386	average sclerotia weight
chr2-1907006	chr2	1907006	0.412975	0.204545	88	0.999947	0.123126	average sclerotia weight
chr2-1907383	chr2	1907383	0.607756	0.443182	88	0.999947	-0.0634021	average sclerotia weight
chr2-1908347	chr2	1908347	0.70062	0.0795455	88	0.999947	-0.0876847	average sclerotia weight
chr2-1909676	chr2	1909676	0.919583	0.193182	88	0.999947	-0.0160209	average sclerotia weight
chr2-1912287	chr2	1912287	0.76744	0.261364	88	0.999947	-0.0417125	average sclerotia weight
chr2-1912707	chr2	1912707	0.885565	0.181818	88	0.999947	0.0233167	average sclerotia weight
chr2-1913896	chr2	1913896	0.0960082	0.227273	88	0.964762	0.235242	average sclerotia weight
chr2-1916696	chr2	1916696	0.322448	0.25	88	0.999947	-0.137861	average sclerotia weight
chr2-1916753	chr2	1916753	0.695749	0.159091	88	0.999947	-0.0659589	average sclerotia weight
chr2-1917744	chr2	1917744	0.498981	0.193182	88	0.999947	-0.104415	average sclerotia weight
chr2-1919863	chr2	1919863	0.46449	0.465909	88	0.999947	-0.0892271	average sclerotia weight
chr2-1920644	chr2	1920644	0.980675	0.181818	88	0.999947	0.00395398	average sclerotia weight
chr2-1921704	chr2	1921704	0.212562	0.0568182	88	0.993407	-0.322449	average sclerotia weight
chr2-1922002	chr2	1922002	0.281259	0.136364	88	0.999947	0.188929	average sclerotia weight
chr2-1922909	chr2	1922909	0.952768	0.170455	88	0.999947	-0.00989418	average sclerotia weight
chr2-1922943	chr2	1922943	0.812152	0.0568182	88	0.999947	-0.0638144	average sclerotia weight
chr2-1923142	chr2	1923142	0.432104	0.352273	88	0.999947	0.0998843	average sclerotia weight
chr2-1923308	chr2	1923308	0.339788	0.102273	88	0.999947	-0.190277	average sclerotia weight
chr2-1925596	chr2	1925596	0.435894	0.386364	88	0.999947	0.0972063	average sclerotia weight
chr2-1926168	chr2	1926168	0.505245	0.193182	88	0.999947	-0.102934	average sclerotia weight
chr2-1926188	chr2	1926188	0.468775	0.102273	88	0.999947	-0.145524	average sclerotia weight
chr2-1926878	chr2	1926878	0.642829	0.113636	88	0.999947	0.0898521	average sclerotia weight
chr2-1928036	chr2	1928036	0.0703047	0.159091	88	0.963972	0.292012	average sclerotia weight
chr2-1929124	chr2	1929124	0.436918	0.0454545	88	0.999947	0.226735	average sclerotia weight
chr2-1930370	chr2	1930370	0.288557	0.204545	88	0.999947	-0.158394	average sclerotia weight
chr2-1933515	chr2	1933515	0.991777	0.159091	88	0.999947	-0.0017757	average sclerotia weight
chr2-1941204	chr2	1941204	0.828739	0.443182	88	0.999947	0.0270998	average sclerotia weight
chr2-1946853	chr2	1946853	0.173481	0.136364	88	0.97767	-0.23676	average sclerotia weight
chr2-1946861	chr2	1946861	0.784814	0.0568182	88	0.999947	-0.0731845	average sclerotia weight
chr2-1947191	chr2	1947191	0.236198	0.147727	88	0.998921	0.200254	average sclerotia weight
chr2-1947716	chr2	1947716	0.457445	0.5	88	0.999947	0.0903923	average sclerotia weight
chr2-1954376	chr2	1954376	0.631566	0.102273	88	0.999947	0.0972467	average sclerotia weight
chr2-1956423	chr2	1956423	0.734254	0.261364	88	0.999947	0.04778	average sclerotia weight
chr2-1961430	chr2	1961430	0.744962	0.181818	88	0.999947	-0.0521922	average sclerotia weight
chr2-1962469	chr2	1962469	0.822087	0.0681818	88	0.999947	-0.0554923	average sclerotia weight
chr2-1963107	chr2	1963107	0.716915	0.0909091	88	0.999947	0.0779117	average sclerotia weight
chr2-1964205	chr2	1964205	0.16241	0.0568182	88	0.972277	0.359894	average sclerotia weight
chr2-1964592	chr2	1964592	0.80989	0.170455	88	0.999947	-0.0397618	average sclerotia weight
chr2-1964649	chr2	1964649	0.523746	0.329545	88	0.999947	0.0828225	average sclerotia weight
chr2-1965893	chr2	1965893	0.956558	0.125	88	0.999947	-0.0103493	average sclerotia weight
chr2-1966690	chr2	1966690	0.52463	0.5	88	0.999947	0.0776993	average sclerotia weight
chr2-1966691	chr2	1966691	0.949184	0.465909	88	0.999947	0.00802278	average sclerotia weight
chr2-1968234	chr2	1968234	0.409678	0.113636	88	0.999947	0.157567	average sclerotia weight
chr2-1972914	chr2	1972914	0.439449	0.181818	88	0.999947	0.121794	average sclerotia weight
chr2-1973264	chr2	1973264	0.943932	0.329545	88	0.999947	0.00939151	average sclerotia weight
chr2-1973504	chr2	1973504	0.438038	0.238636	88	0.999947	-0.110537	average sclerotia weight
chr2-1974027	chr2	1974027	0.40834	0.0568182	88	0.999947	0.216617	average sclerotia weight
chr2-1983009	chr2	1983009	0.809265	0.125	88	0.999947	0.0453594	average sclerotia weight
chr2-1983852	chr2	1983852	0.389986	0.261364	88	0.999947	-0.11853	average sclerotia weight
chr2-1984763	chr2	1984763	0.708513	0.170455	88	0.999947	-0.0613828	average sclerotia weight
chr2-1984773	chr2	1984773	0.962204	0.0454545	88	0.999947	-0.014301	average sclerotia weight
chr2-1985668	chr2	1985668	0.537408	0.181818	88	0.999947	-0.097714	average sclerotia weight
chr2-1986053	chr2	1986053	0.470483	0.0909091	88	0.999947	-0.15281	average sclerotia weight
chr2-1986403	chr2	1986403	0.144064	0.159091	88	0.970904	-0.237785	average sclerotia weight
chr2-1986491	chr2	1986491	0.745887	0.113636	88	0.999947	0.063194	average sclerotia weight
chr2-1986631	chr2	1986631	0.344292	0.272727	88	0.999947	-0.12829	average sclerotia weight
chr2-1986881	chr2	1986881	0.767424	0.5	88	0.999947	-0.0366576	average sclerotia weight
chr2-1986900	chr2	1986900	0.933002	0.0909091	88	0.999947	-0.0183398	average sclerotia weight
chr2-1987069	chr2	1987069	0.643573	0.431818	88	0.999947	0.057444	average sclerotia weight
chr2-1987237	chr2	1987237	0.101857	0.125	88	0.964762	-0.293177	average sclerotia weight
chr2-1987900	chr2	1987900	0.752091	0.0681818	88	0.999947	0.0775902	average sclerotia weight
chr2-1988731	chr2	1988731	0.462335	0.431818	88	0.999947	-0.0902815	average sclerotia weight
chr2-1988886	chr2	1988886	0.225397	0.170455	88	0.996517	-0.193239	average sclerotia weight
chr2-1989244	chr2	1989244	0.570848	0.215909	88	0.999947	0.0843459	average sclerotia weight
chr2-1989395	chr2	1989395	0.583842	0.25	88	0.999947	0.0775157	average sclerotia weight
chr2-1990483	chr2	1990483	0.787753	0.0681818	88	0.999947	-0.0662865	average sclerotia weight
chr2-1991350	chr2	1991350	0.389298	0.147727	88	0.999947	0.146981	average sclerotia weight
chr2-1991525	chr2	1991525	0.912255	0.25	88	0.999947	0.0159342	average sclerotia weight
chr2-1991646	chr2	1991646	0.491162	0.170455	88	0.999947	-0.11158	average sclerotia weight
chr2-1993085	chr2	1993085	0.479801	0.0795455	88	0.999947	0.159046	average sclerotia weight
chr2-1993590	chr2	1993590	0.886994	0.454545	88	0.999947	-0.0178358	average sclerotia weight
chr2-1994051	chr2	1994051	0.200481	0.0568182	88	0.989648	-0.330841	average sclerotia weight
chr2-1994377	chr2	1994377	0.778499	0.261364	88	0.999947	-0.0397034	average sclerotia weight
chr2-1995726	chr2	1995726	0.768641	0.0454545	88	0.999947	-0.0875259	average sclerotia weight
chr2-1995793	chr2	1995793	0.327155	0.295455	88	0.999947	0.129612	average sclerotia weight
chr2-1996246	chr2	1996246	0.895513	0.159091	88	0.999947	-0.0224538	average sclerotia weight
chr2-1997095	chr2	1997095	0.950519	0.193182	88	0.999947	0.00987141	average sclerotia weight
chr2-1997728	chr2	1997728	0.191617	0.113636	88	0.984131	0.245979	average sclerotia weight
chr2-1997851	chr2	1997851	0.239713	0.147727	88	0.998921	0.198809	average sclerotia weight
chr2-1998191	chr2	1998191	0.274724	0.0568182	88	0.99921	0.283784	average sclerotia weight
chr2-1998316	chr2	1998316	0.497828	0.0568182	88	0.999947	0.178538	average sclerotia weight
chr2-1999111	chr2	1999111	0.24903	0.318182	88	0.998921	-0.148591	average sclerotia weight
chr2-1999350	chr2	1999350	0.362959	0.397727	88	0.999947	-0.112427	average sclerotia weight
chr2-1999708	chr2	1999708	0.42016	0.0568182	88	0.999947	0.211348	average sclerotia weight
chr2-1999937	chr2	1999937	0.835788	0.215909	88	0.999947	0.0313675	average sclerotia weight
chr2-2000198	chr2	2000198	0.259724	0.488636	88	0.99921	-0.135472	average sclerotia weight
chr2-2000695	chr2	2000695	0.982525	0.125	88	0.999947	-0.00417047	average sclerotia weight
chr2-2000746	chr2	2000746	0.581319	0.306818	88	0.999947	-0.0732601	average sclerotia weight
chr2-2001372	chr2	2001372	0.751499	0.0795455	88	0.999947	0.0724523	average sclerotia weight
chr2-2001437	chr2	2001437	0.865832	0.0681818	88	0.999947	-0.0418251	average sclerotia weight
chr2-2001649	chr2	2001649	0.920004	0.363636	88	0.999947	0.0130797	average sclerotia weight
chr2-2003053	chr2	2003053	0.862791	0.193182	88	0.999947	-0.0273086	average sclerotia weight
chr2-2003353	chr2	2003353	0.953044	0.375	88	0.999947	0.00764033	average sclerotia weight
chr2-2003547	chr2	2003547	0.740019	0.0454545	88	0.999947	-0.0985522	average sclerotia weight
chr2-2004460	chr2	2004460	0.173087	0.261364	88	0.97767	0.185084	average sclerotia weight
chr2-2004481	chr2	2004481	0.288089	0.159091	88	0.999947	-0.174845	average sclerotia weight
chr2-2004794	chr2	2004794	0.272643	0.0909091	88	0.99921	0.22948	average sclerotia weight
chr2-2004882	chr2	2004882	0.879295	0.125	88	0.999947	-0.0286803	average sclerotia weight
chr2-2005115	chr2	2005115	0.463326	0.0454545	88	0.999947	0.214224	average sclerotia weight
chr2-2005190	chr2	2005190	0.802313	0.295455	88	0.999947	0.0340866	average sclerotia weight
chr2-2005682	chr2	2005682	0.748367	0.159091	88	0.999947	-0.0542878	average sclerotia weight
chr2-2005956	chr2	2005956	0.262319	0.0795455	88	0.99921	0.24895	average sclerotia weight
chr2-2006593	chr2	2006593	0.212049	0.204545	88	0.992627	-0.185255	average sclerotia weight
chr2-2006784	chr2	2006784	0.480761	0.0795455	88	0.999947	-0.158707	average sclerotia weight
chr2-2007057	chr2	2007057	0.290541	0.375	88	0.999947	-0.131449	average sclerotia weight
chr2-2007117	chr2	2007117	0.689468	0.375	88	0.999947	0.0508975	average sclerotia weight
chr2-2007716	chr2	2007716	0.970452	0.113636	88	0.999947	-0.00734195	average sclerotia weight
chr2-2010051	chr2	2010051	0.486539	0.0568182	88	0.999947	0.183135	average sclerotia weight
chr2-2010311	chr2	2010311	0.896371	0.0454545	88	0.999947	0.0391045	average sclerotia weight
chr2-2011218	chr2	2011218	0.079595	0.113636	88	0.963972	0.326419	average sclerotia weight
chr2-2011300	chr2	2011300	0.910073	0.0795455	88	0.999947	0.0261312	average sclerotia weight
chr2-2011808	chr2	2011808	0.0664773	0.295455	88	0.963972	0.237216	average sclerotia weight
chr2-2012097	chr2	2012097	0.0586391	0.0795455	88	0.963972	0.411549	average sclerotia weight
chr2-2012123	chr2	2012123	0.364383	0.306818	88	0.999947	0.118972	average sclerotia weight
chr2-2012130	chr2	2012130	0.726549	0.363636	88	0.999947	-0.0449364	average sclerotia weight
chr2-2012536	chr2	2012536	0.0475912	0.340909	88	0.963972	0.245581	average sclerotia weight
chr2-2012951	chr2	2012951	0.321403	0.0795455	88	0.999947	-0.221076	average sclerotia weight
chr2-2015381	chr2	2015381	0.993539	0.147727	88	0.999947	0.00143838	average sclerotia weight
chr2-2016300	chr2	2016300	0.18108	0.0568182	88	0.98021	0.345098	average sclerotia weight
chr2-2017208	chr2	2017208	0.980084	0.227273	88	0.999947	0.00375021	average sclerotia weight
chr2-2018492	chr2	2018492	0.577211	0.0795455	88	0.999947	0.126189	average sclerotia weight
chr2-2018758	chr2	2018758	0.415802	0.0568182	88	0.999947	0.213281	average sclerotia weight
chr2-2019098	chr2	2019098	0.875918	0.113636	88	0.999947	-0.0307221	average sclerotia weight
chr2-2019413	chr2	2019413	0.946264	0.272727	88	0.999947	0.00950099	average sclerotia weight
chr2-2020633	chr2	2020633	0.934553	0.125	88	0.999947	0.0155739	average sclerotia weight
chr2-2021104	chr2	2021104	0.772854	0.386364	88	0.999947	-0.0367519	average sclerotia weight
chr2-2021175	chr2	2021175	0.885082	0.125	88	0.999947	-0.0273072	average sclerotia weight
chr2-2021458	chr2	2021458	0.911851	0.0909091	88	0.999947	-0.0241109	average sclerotia weight
chr2-2021462	chr2	2021462	0.880299	0.443182	88	0.999947	0.0189353	average sclerotia weight
chr2-2021882	chr2	2021882	0.973732	0.0568182	88	0.999947	-0.00895011	average sclerotia weight
chr2-2022170	chr2	2022170	0.47026	0.488636	88	0.999947	0.0879256	average sclerotia weight
chr2-2022300	chr2	2022300	0.409796	0.0568182	88	0.999947	-0.215964	average sclerotia weight
chr2-2022453	chr2	2022453	0.450078	0.0795455	88	0.999947	0.169704	average sclerotia weight
chr2-2022488	chr2	2022488	0.815948	0.261364	88	0.999947	-0.0329385	average sclerotia weight
chr2-2022497	chr2	2022497	0.451802	0.238636	88	0.999947	-0.107331	average sclerotia weight
chr2-2022508	chr2	2022508	0.666244	0.102273	88	0.999947	-0.0876529	average sclerotia weight
chr2-2022812	chr2	2022812	0.494131	0.0795455	88	0.999947	0.154027	average sclerotia weight
chr2-2023258	chr2	2023258	0.997044	0.261364	88	0.999947	-0.000531535	average sclerotia weight
chr2-2023525	chr2	2023525	0.24627	0.0568182	88	0.998921	-0.300658	average sclerotia weight
chr2-2023745	chr2	2023745	0.838228	0.147727	88	0.999947	0.0358311	average sclerotia weight
chr2-2024066	chr2	2024066	0.929982	0.0454545	88	0.999947	-0.0264487	average sclerotia weight
chr2-2024340	chr2	2024340	0.211154	0.113636	88	0.991599	0.235901	average sclerotia weight
chr2-2024361	chr2	2024361	0.409699	0.0681818	88	0.999947	-0.198386	average sclerotia weight
chr2-2024892	chr2	2024892	0.192843	0.0795455	88	0.984627	0.287739	average sclerotia weight
chr2-2025289	chr2	2025289	0.550341	0.375	88	0.999947	-0.0754447	average sclerotia weight
chr2-2025420	chr2	2025420	0.19306	0.454545	88	0.984643	-0.156292	average sclerotia weight
chr2-2025460	chr2	2025460	0.298942	0.0681818	88	0.999947	-0.248252	average sclerotia weight
chr2-2026287	chr2	2026287	0.261103	0.215909	88	0.99921	-0.164124	average sclerotia weight
chr2-2027204	chr2	2027204	0.408458	0.386364	88	0.999947	-0.102961	average sclerotia weight
chr2-2028175	chr2	2028175	0.221442	0.0795455	88	0.993474	-0.270765	average sclerotia weight
chr2-2028339	chr2	2028339	0.190016	0.113636	88	0.982041	0.246837	average sclerotia weight
chr2-2028571	chr2	2028571	0.384489	0.0795455	88	0.999947	-0.194646	average sclerotia weight
chr2-2029124	chr2	2029124	0.640747	0.0909091	88	0.999947	-0.0998034	average sclerotia weight
chr2-2032931	chr2	2032931	0.839462	0.136364	88	0.999947	-0.0367646	average sclerotia weight
chr2-2034217	chr2	2034217	0.862095	0.170455	88	0.999947	-0.0288165	average sclerotia weight
chr2-2035589	chr2	2035589	0.897479	0.113636	88	0.999947	0.0253915	average sclerotia weight
chr2-2036724	chr2	2036724	0.325433	0.340909	88	0.999947	0.125185	average sclerotia weight
chr2-2037180	chr2	2037180	0.937618	0.147727	88	0.999947	0.0138378	average sclerotia weight
chr2-2038330	chr2	2038330	0.296742	0.113636	88	0.999947	-0.198036	average sclerotia weight
chr2-2040701	chr2	2040701	0.968181	0.306818	88	0.999947	0.00543993	average sclerotia weight
chr2-2041016	chr2	2041016	0.516378	0.0454545	88	0.999947	-0.190145	average sclerotia weight
chr2-2041271	chr2	2041271	0.474213	0.340909	88	0.999947	0.091919	average sclerotia weight
chr2-2043204	chr2	2043204	0.410607	0.0568182	88	0.999947	0.2156	average sclerotia weight
chr2-2043381	chr2	2043381	0.326465	0.204545	88	0.999947	0.146806	average sclerotia weight
chr2-2043734	chr2	2043734	0.299837	0.113636	88	0.999947	0.196811	average sclerotia weight
chr2-2043913	chr2	2043913	0.844018	0.261364	88	0.999947	0.0278983	average sclerotia weight
chr2-2044222	chr2	2044222	0.846911	0.113636	88	0.999947	0.0379057	average sclerotia weight
chr2-2044232	chr2	2044232	0.503603	0.0795455	88	0.999947	0.150749	average sclerotia weight
chr2-2044672	chr2	2044672	0.180915	0.0568182	88	0.98021	-0.345223	average sclerotia weight
chr2-2045266	chr2	2045266	0.442046	0.340909	88	0.999947	0.0985543	average sclerotia weight
chr2-2046139	chr2	2046139	0.513952	0.0795455	88	0.999947	0.1472	average sclerotia weight
chr2-2051616	chr2	2051616	0.0799357	0.0454545	88	0.963972	0.496803	average sclerotia weight
chr2-2053932	chr2	2053932	0.514446	0.0340909	88	0.999947	-0.219247	average sclerotia weight
chr2-2055638	chr2	2055638	0.420317	0.113636	88	0.999947	0.154111	average sclerotia weight
chr2-2057495	chr2	2057495	0.617018	0.227273	88	0.999947	0.0732642	average sclerotia weight
chr2-2057545	chr2	2057545	0.304079	0.0795455	88	0.999947	0.228883	average sclerotia weight
chr2-2058099	chr2	2058099	0.64589	0.329545	88	0.999947	-0.0601196	average sclerotia weight
chr2-2058146	chr2	2058146	0.216083	0.0681818	88	0.993474	0.293955	average sclerotia weight
chr2-2061375	chr2	2061375	0.399589	0.420455	88	0.999947	0.103441	average sclerotia weight
chr2-2061766	chr2	2061766	0.9374	0.5	88	0.999947	0.00985439	average sclerotia weight
chr2-2062971	chr2	2062971	0.80659	0.340909	88	0.999947	-0.032094	average sclerotia weight
chr2-2065094	chr2	2065094	0.0432359	0.125	88	0.963972	0.358814	average sclerotia weight
chr2-2067004	chr2	2067004	0.274147	0.477273	88	0.99921	0.131678	average sclerotia weight
chr2-2069932	chr2	2069932	0.268679	0.0795455	88	0.99921	0.245765	average sclerotia weight
chr2-2070266	chr2	2070266	0.212119	0.136364	88	0.992627	0.217718	average sclerotia weight
chr2-2073413	chr2	2073413	0.650883	0.136364	88	0.999947	-0.0811262	average sclerotia weight
chr2-2074771	chr2	2074771	0.286021	0.465909	88	0.999947	0.128735	average sclerotia weight
chr2-2076014	chr2	2076014	0.051847	0.0795455	88	0.963972	0.422639	average sclerotia weight
chr2-2078777	chr2	2078777	0.351853	0.284091	88	0.999947	0.124778	average sclerotia weight
chr2-2081218	chr2	2081218	0.456634	0.0454545	88	0.999947	-0.217359	average sclerotia weight
chr2-2082429	chr2	2082429	0.348384	0.465909	88	0.999947	-0.113599	average sclerotia weight
chr2-2082896	chr2	2082896	0.385298	0.0795455	88	0.999947	-0.194324	average sclerotia weight
chr2-2084221	chr2	2084221	0.919664	0.0454545	88	0.999947	-0.0303345	average sclerotia weight
chr2-2084768	chr2	2084768	0.128879	0.329545	88	0.970904	0.19205	average sclerotia weight
chr2-2085334	chr2	2085334	0.177056	0.0795455	88	0.978338	0.297885	average sclerotia weight
chr2-2086054	chr2	2086054	0.805918	0.443182	88	0.999947	-0.0307316	average sclerotia weight
chr2-2086288	chr2	2086288	0.256619	0.125	88	0.998921	-0.206057	average sclerotia weight
chr2-2088215	chr2	2088215	0.62799	0.0454545	88	0.999947	-0.142917	average sclerotia weight
chr2-2088891	chr2	2088891	0.167307	0.113636	88	0.973961	0.259599	average sclerotia weight
chr2-2089926	chr2	2089926	0.203938	0.0681818	88	0.990333	-0.301612	average sclerotia weight
chr2-2090155	chr2	2090155	0.770555	0.329545	88	0.999947	0.0384612	average sclerotia weight
chr2-2090435	chr2	2090435	0.55343	0.272727	88	0.999947	0.0813911	average sclerotia weight
chr2-2090610	chr2	2090610	0.71781	0.0681818	88	0.999947	-0.0885722	average sclerotia weight
chr2-2091107	chr2	2091107	0.147112	0.204545	88	0.970904	-0.214051	average sclerotia weight
chr2-2091340	chr2	2091340	0.808068	0.443182	88	0.999947	0.0303888	average sclerotia weight
chr2-2092421	chr2	2092421	0.809445	0.193182	88	0.999947	-0.0379614	average sclerotia weight
chr2-2092436	chr2	2092436	0.50496	0.295455	88	0.999947	-0.089128	average sclerotia weight
chr2-2092644	chr2	2092644	0.554016	0.295455	88	0.999947	0.0793345	average sclerotia weight
chr2-2092658	chr2	2092658	0.0835709	0.136364	88	0.963972	0.298133	average sclerotia weight
chr2-2092688	chr2	2092688	0.904198	0.363636	88	0.999947	0.0156565	average sclerotia weight
chr2-2095334	chr2	2095334	0.550538	0.488636	88	0.999947	0.0730325	average sclerotia weight
chr2-2096083	chr2	2096083	0.261332	0.136364	88	0.99921	-0.196687	average sclerotia weight
chr2-2096273	chr2	2096273	0.929178	0.193182	88	0.999947	-0.0141145	average sclerotia weight
chr2-2096284	chr2	2096284	0.350833	0.0681818	88	0.999947	0.223712	average sclerotia weight
chr2-2096461	chr2	2096461	0.642306	0.170455	88	0.999947	-0.0759517	average sclerotia weight
chr2-2096464	chr2	2096464	0.530137	0.0909091	88	0.999947	-0.133391	average sclerotia weight
chr2-2096467	chr2	2096467	0.880479	0.409091	88	0.999947	-0.0191028	average sclerotia weight
chr2-2096468	chr2	2096468	0.0408353	0.0568182	88	0.963972	0.518337	average sclerotia weight
chr2-2096471	chr2	2096471	0.512277	0.0909091	88	0.999947	-0.13909	average sclerotia weight
chr2-2096601	chr2	2096601	0.807213	0.340909	88	0.999947	-0.0319899	average sclerotia weight
chr2-2096909	chr2	2096909	0.338241	0.113636	88	0.999947	-0.182231	average sclerotia weight
chr2-2098223	chr2	2098223	0.255654	0.261364	88	0.998921	0.155404	average sclerotia weight
chr2-2098283	chr2	2098283	0.368135	0.0454545	88	0.999947	0.261409	average sclerotia weight
chr2-2099326	chr2	2099326	0.914019	0.420455	88	0.999947	0.0136971	average sclerotia weight
chr2-2099368	chr2	2099368	0.834568	0.238636	88	0.999947	0.0305042	average sclerotia weight
chr2-2099938	chr2	2099938	0.238307	0.272727	88	0.998921	0.158855	average sclerotia weight
chr2-2102557	chr2	2102557	0.486214	0.102273	88	0.999947	0.140016	average sclerotia weight
chr2-2102704	chr2	2102704	0.687663	0.0795455	88	0.999947	-0.0916118	average sclerotia weight
chr2-2103059	chr2	2103059	0.721572	0.0340909	88	0.999947	-0.121347	average sclerotia weight
chr2-2105693	chr2	2105693	0.944075	0.113636	88	0.999947	0.0138742	average sclerotia weight
chr2-2106402	chr2	2106402	0.705432	0.147727	88	0.999947	-0.0657591	average sclerotia weight
chr2-2106457	chr2	2106457	0.953441	0.306818	88	0.999947	0.00795294	average sclerotia weight
chr2-2106459	chr2	2106459	0.724569	0.0681818	88	0.999947	0.0863964	average sclerotia weight
chr2-2106692	chr2	2106692	0.680336	0.261364	88	0.999947	0.0577924	average sclerotia weight
chr2-2107430	chr2	2107430	0.036581	0.136364	88	0.963972	0.356988	average sclerotia weight
chr2-2107903	chr2	2107903	0.95038	0.5	88	0.999947	0.00781627	average sclerotia weight
chr2-2108995	chr2	2108995	0.731001	0.0795455	88	0.999947	0.0785559	average sclerotia weight
chr2-2109640	chr2	2109640	0.542649	0.0568182	88	0.999947	-0.160759	average sclerotia weight
chr2-2110459	chr2	2110459	0.0247556	0.147727	88	0.963972	0.369425	average sclerotia weight
chr2-2110562	chr2	2110562	0.751863	0.147727	88	0.999947	0.0551688	average sclerotia weight
chr2-2110641	chr2	2110641	0.919818	0.0568182	88	0.999947	-0.0272428	average sclerotia weight
chr2-2110665	chr2	2110665	0.480676	0.329545	88	0.999947	-0.0913788	average sclerotia weight
chr2-2110699	chr2	2110699	0.9345	0.0568182	88	0.999947	0.0222672	average sclerotia weight
chr2-2110923	chr2	2110923	0.245788	0.0909091	88	0.998921	0.242346	average sclerotia weight
chr2-2111494	chr2	2111494	0.808453	0.488636	88	0.999947	0.0301387	average sclerotia weight
chr2-2113204	chr2	2113204	0.601586	0.0909091	88	0.999947	0.111404	average sclerotia weight
chr2-2115504	chr2	2115504	0.0481453	0.113636	88	0.963972	-0.365927	average sclerotia weight
chr2-2117324	chr2	2117324	0.116397	0.0909091	88	0.969635	-0.324242	average sclerotia weight
chr2-2119002	chr2	2119002	0.468525	0.0454545	88	0.999947	0.211806	average sclerotia weight
chr2-2119816	chr2	2119816	0.894487	0.113636	88	0.999947	0.0261311	average sclerotia weight
chr2-2120659	chr2	2120659	0.968197	0.375	88	0.999947	-0.00517956	average sclerotia weight
chr2-2121563	chr2	2121563	0.957487	0.477273	88	0.999947	0.00670629	average sclerotia weight
chr2-2131412	chr2	2131412	0.274526	0.0681818	88	0.99921	0.260737	average sclerotia weight
chr2-2131424	chr2	2131424	0.968389	0.0681818	88	0.999947	-0.00988812	average sclerotia weight
chr2-2131615	chr2	2131615	0.00286917	0.113636	88	0.963972	0.538423	average sclerotia weight
chr2-2132115	chr2	2132115	0.121096	0.113636	88	0.970657	-0.290133	average sclerotia weight
chr2-2132604	chr2	2132604	0.572109	0.477273	88	0.999947	0.0692581	average sclerotia weight
chr2-2132646	chr2	2132646	0.565696	0.0454545	88	0.999947	-0.168791	average sclerotia weight
chr2-2132740	chr2	2132740	0.966275	0.386364	88	0.999947	-0.00546032	average sclerotia weight
chr2-2134049	chr2	2134049	0.191669	0.0568182	88	0.984281	0.337188	average sclerotia weight
chr2-2139448	chr2	2139448	0.965837	0.136364	88	0.999947	0.00784776	average sclerotia weight
chr2-2140551	chr2	2140551	0.971607	0.318182	88	0.999947	-0.00480741	average sclerotia weight
chr2-2141122	chr2	2141122	0.588522	0.0909091	88	0.999947	-0.115339	average sclerotia weight
chr2-2141214	chr2	2141214	0.48777	0.0568182	88	0.999947	-0.182632	average sclerotia weight
chr2-2141760	chr2	2141760	0.0201843	0.102273	88	0.963972	0.446728	average sclerotia weight
chr2-2142270	chr2	2142270	0.842478	0.363636	88	0.999947	0.0257339	average sclerotia weight
chr2-2142306	chr2	2142306	0.983993	0.386364	88	0.999947	0.00259493	average sclerotia weight
chr2-2142472	chr2	2142472	0.637471	0.0568182	88	0.999947	-0.125132	average sclerotia weight
chr2-2142562	chr2	2142562	0.00254799	0.0909091	88	0.963972	0.601047	average sclerotia weight
chr2-2144007	chr2	2144007	0.646618	0.0795455	88	0.999947	0.10421	average sclerotia weight
chr2-2145082	chr2	2145082	0.837009	0.0454545	88	0.999947	0.061498	average sclerotia weight
chr2-2156792	chr2	2156792	0.971461	0.159091	88	0.999947	-0.00615345	average sclerotia weight
chr2-2159210	chr2	2159210	0.903593	0.0454545	88	0.999947	0.0363851	average sclerotia weight
chr2-2161724	chr2	2161724	0.519959	0.125	88	0.999947	0.118764	average sclerotia weight
chr2-2164167	chr2	2164167	0.227896	0.318182	88	0.998455	-0.155199	average sclerotia weight
chr2-2175144	chr2	2175144	0.885221	0.125	88	0.999947	0.0272743	average sclerotia weight
chr2-2177150	chr2	2177150	0.941089	0.397727	88	0.999947	-0.0094757	average sclerotia weight
chr2-2180329	chr2	2180329	0.940801	0.477273	88	0.999947	-0.0093302	average sclerotia weight
chr2-2185514	chr2	2185514	0.137092	0.0568182	88	0.970904	0.382098	average sclerotia weight
chr2-2188430	chr2	2188430	0.81126	0.0909091	88	0.999947	0.0516323	average sclerotia weight
chr2-2188466	chr2	2188466	0.116397	0.0909091	88	0.969635	-0.324242	average sclerotia weight
chr2-2191267	chr2	2191267	0.779925	0.0568182	88	0.999947	0.0748662	average sclerotia weight
chr2-2191918	chr2	2191918	0.00497031	0.0681818	88	0.963972	0.641561	average sclerotia weight
chr2-2192086	chr2	2192086	0.827368	0.477273	88	0.999947	0.0271688	average sclerotia weight
chr2-2192448	chr2	2192448	0.275814	0.102273	88	0.99921	-0.216333	average sclerotia weight
chr2-2192481	chr2	2192481	0.821039	0.488636	88	0.999947	0.0281474	average sclerotia weight
chr2-2193103	chr2	2193103	0.9345	0.0568182	88	0.999947	0.0222672	average sclerotia weight
chr2-2193126	chr2	2193126	0.0654717	0.0795455	88	0.963972	0.401398	average sclerotia weight
chr2-2193772	chr2	2193772	0.662991	0.0340909	88	0.999947	-0.147854	average sclerotia weight
chr2-2195838	chr2	2195838	0.245788	0.0909091	88	0.998921	0.242346	average sclerotia weight
chr2-2196325	chr2	2196325	0.695749	0.0681818	88	0.999947	0.0957132	average sclerotia weight
chr2-2196637	chr2	2196637	0.384434	0.0568182	88	0.999947	-0.227542	average sclerotia weight
chr2-2199656	chr2	2199656	0.645828	0.454545	88	0.999947	-0.0567636	average sclerotia weight
chr2-2201269	chr2	2201269	0.798062	0.136364	88	0.999947	0.0463004	average sclerotia weight
chr2-2202324	chr2	2202324	0.677498	0.0454545	88	0.999947	0.12303	average sclerotia weight
chr2-2206759	chr2	2206759	0.448706	0.125	88	0.999947	0.139259	average sclerotia weight
chr2-2211110	chr2	2211110	0.536226	0.488636	88	0.999947	-0.075609	average sclerotia weight
chr2-2211297	chr2	2211297	0.968389	0.0681818	88	0.999947	-0.00988812	average sclerotia weight
chr2-2211929	chr2	2211929	0.67623	0.0909091	88	0.999947	0.0895083	average sclerotia weight
chr2-2212679	chr2	2212679	0.213322	0.5	88	0.993474	-0.149051	average sclerotia weight
chr2-2212808	chr2	2212808	0.715533	0.375	88	0.999947	0.0464971	average sclerotia weight
chr2-2212848	chr2	2212848	0.232081	0.181818	88	0.998921	-0.185802	average sclerotia weight
chr2-2212956	chr2	2212956	0.522275	0.204545	88	0.999947	0.0968473	average sclerotia weight
chr2-2213397	chr2	2213397	0.520678	0.409091	88	0.999947	-0.0797525	average sclerotia weight
chr2-2213530	chr2	2213530	0.946421	0.125	88	0.999947	-0.0127571	average sclerotia weight
chr2-2213616	chr2	2213616	0.464722	0.0568182	88	0.999947	0.192174	average sclerotia weight
chr2-2213925	chr2	2213925	0.722496	0.25	88	0.999947	0.0506797	average sclerotia weight
chr2-2213986	chr2	2213986	0.028584	0.0909091	88	0.963972	0.445206	average sclerotia weight
chr2-2214846	chr2	2214846	0.887621	0.147727	88	0.999947	-0.0248903	average sclerotia weight
chr2-2215567	chr2	2215567	0.59496	0.477273	88	0.999947	-0.0652655	average sclerotia weight
chr2-2215897	chr2	2215897	0.367321	0.0909091	88	0.999947	0.189721	average sclerotia weight
chr2-2216360	chr2	2216360	0.596192	0.0909091	88	0.999947	0.113025	average sclerotia weight
chr2-2216595	chr2	2216595	0.550611	0.227273	88	0.999947	0.0870983	average sclerotia weight
chr2-2216968	chr2	2216968	0.0317186	0.170455	88	0.963972	0.33429	average sclerotia weight
chr2-2216974	chr2	2216974	0.378532	0.363636	88	0.999947	0.110827	average sclerotia weight
chr2-2217198	chr2	2217198	0.708983	0.0568182	88	0.999947	0.0995426	average sclerotia weight
chr2-2218407	chr2	2218407	0.618589	0.170455	88	0.999947	0.0812931	average sclerotia weight
chr2-2218806	chr2	2218806	0.724403	0.227273	88	0.999947	0.0519968	average sclerotia weight
chr2-2220218	chr2	2220218	0.424793	0.193182	88	0.999947	-0.12273	average sclerotia weight
chr2-2220414	chr2	2220414	0.364842	0.363636	88	0.999947	0.113951	average sclerotia weight
chr2-2220750	chr2	2220750	0.966239	0.125	88	0.999947	-0.0080477	average sclerotia weight
chr2-2220912	chr2	2220912	0.944419	0.170455	88	0.999947	0.011638	average sclerotia weight
chr2-2221031	chr2	2221031	0.898163	0.159091	88	0.999947	-0.0218855	average sclerotia weight
chr2-2221060	chr2	2221060	0.626964	0.340909	88	0.999947	0.0629861	average sclerotia weight
chr2-2221411	chr2	2221411	0.779948	0.204545	88	0.999947	0.0429615	average sclerotia weight
chr2-2224387	chr2	2224387	0.497412	0.386364	88	0.999947	0.0849627	average sclerotia weight
chr2-2225507	chr2	2225507	0.399581	0.5	88	0.999947	0.102125	average sclerotia weight
chr2-2227285	chr2	2227285	0.75752	0.102273	88	0.999947	0.0631062	average sclerotia weight
chr2-2228330	chr2	2228330	0.0322192	0.0340909	88	0.963972	0.690812	average sclerotia weight
chr2-2230004	chr2	2230004	0.89499	0.147727	88	0.999947	-0.0232612	average sclerotia weight
chr2-2231155	chr2	2231155	0.717195	0.397727	88	0.999947	0.0457171	average sclerotia weight
chr2-2231366	chr2	2231366	0.486475	0.375	88	0.999947	-0.087583	average sclerotia weight
chr2-2232838	chr2	2232838	0.530292	0.0340909	88	0.999947	0.211246	average sclerotia weight
chr2-2232851	chr2	2232851	0.314289	0.0909091	88	0.999947	0.211073	average sclerotia weight
chr2-2232888	chr2	2232888	0.159166	0.159091	88	0.972277	0.229488	average sclerotia weight
chr2-2232929	chr2	2232929	0.64449	0.170455	88	0.999947	0.0754634	average sclerotia weight
chr2-2232943	chr2	2232943	0.884734	0.5	88	0.999947	-0.0181167	average sclerotia weight
chr2-2234841	chr2	2234841	0.130882	0.397727	88	0.970904	-0.183523	average sclerotia weight
chr2-2237902	chr2	2237902	0.561791	0.0681818	88	0.999947	0.140859	average sclerotia weight
chr2-2238246	chr2	2238246	0.251567	0.136364	88	0.998921	-0.200632	average sclerotia weight
chr2-2239194	chr2	2239194	0.652672	0.306818	88	0.999947	0.0600441	average sclerotia weight
chr2-2239676	chr2	2239676	0.717163	0.170455	88	0.999947	0.0595106	average sclerotia weight
chr2-2241090	chr2	2241090	0.345656	0.102273	88	0.999947	0.188046	average sclerotia weight
chr2-2241705	chr2	2241705	0.997926	0.0454545	88	0.999947	-0.00078677	average sclerotia weight
chr2-2242717	chr2	2242717	0.447226	0.170455	88	0.999947	-0.122867	average sclerotia weight
chr2-2243117	chr2	2243117	0.0597632	0.0909091	88	0.963972	-0.385736	average sclerotia weight
chr2-2244853	chr2	2244853	0.0473126	0.25	88	0.963972	0.269157	average sclerotia weight
chr2-2245956	chr2	2245956	0.899979	0.0454545	88	0.999947	-0.0377459	average sclerotia weight
chr2-2246532	chr2	2246532	0.729433	0.465909	88	0.999947	0.0428659	average sclerotia weight
chr2-2246599	chr2	2246599	0.113047	0.477273	88	0.968442	-0.188281	average sclerotia weight
chr2-2246683	chr2	2246683	0.420304	0.284091	88	0.999947	0.108456	average sclerotia weight
chr2-2246844	chr2	2246844	0.699494	0.0909091	88	0.999947	-0.0828528	average sclerotia weight
chr2-2246919	chr2	2246919	0.838599	0.295455	88	0.999947	-0.0278023	average sclerotia weight
chr2-2247399	chr2	2247399	0.0509199	0.125	88	0.963972	0.347108	average sclerotia weight
chr2-2247450	chr2	2247450	0.0739434	0.0681818	88	0.963972	0.418598	average sclerotia weight
chr2-2247481	chr2	2247481	0.123829	0.0568182	88	0.970904	0.394977	average sclerotia weight
chr2-2247484	chr2	2247484	0.195533	0.0795455	88	0.985307	0.28607	average sclerotia weight
chr2-2248617	chr2	2248617	0.950966	0.0681818	88	0.999947	0.0153223	average sclerotia weight
chr2-2249573	chr2	2249573	0.976992	0.0909091	88	0.999947	0.00631397	average sclerotia weight
chr2-2249711	chr2	2249711	0.415927	0.0454545	88	0.999947	-0.23697	average sclerotia weight
chr2-2250349	chr2	2250349	0.633184	0.113636	88	0.999947	-0.0924146	average sclerotia weight
chr2-2252769	chr2	2252769	0.606435	0.0909091	88	0.999947	-0.109953	average sclerotia weight
chr2-2253597	chr2	2253597	0.971628	0.193182	88	0.999947	-0.00566751	average sclerotia weight
chr2-2254233	chr2	2254233	0.675223	0.375	88	0.999947	0.0533236	average sclerotia weight
chr2-2254720	chr2	2254720	0.966119	0.238636	88	0.999947	-0.00626623	average sclerotia weight
chr2-2255063	chr2	2255063	0.471292	0.306818	88	0.999947	-0.0950878	average sclerotia weight
chr2-2256552	chr2	2256552	0.396085	0.136364	88	0.999947	-0.14987	average sclerotia weight
chr2-2256572	chr2	2256572	0.335338	0.170455	88	0.999947	0.154701	average sclerotia weight
chr2-2256891	chr2	2256891	0.309496	0.488636	88	0.999947	-0.122561	average sclerotia weight
chr2-2256939	chr2	2256939	0.190587	0.238636	88	0.982331	0.183557	average sclerotia weight
chr2-2257880	chr2	2257880	0.837609	0.488636	88	0.999947	-0.0255321	average sclerotia weight
chr2-2260578	chr2	2260578	0.571681	0.0681818	88	0.999947	-0.137393	average sclerotia weight
chr2-2260643	chr2	2260643	0.769438	0.340909	88	0.999947	-0.0383276	average sclerotia weight
chr2-2261435	chr2	2261435	0.83669	0.318182	88	0.999947	-0.0275567	average sclerotia weight
chr2-2261700	chr2	2261700	0.0298271	0.227273	88	0.963972	-0.30319	average sclerotia weight
chr2-2262239	chr2	2262239	0.0334825	0.0568182	88	0.963972	0.537811	average sclerotia weight
chr2-2262616	chr2	2262616	0.529189	0.443182	88	0.999947	-0.0773684	average sclerotia weight
chr2-2262895	chr2	2262895	0.833503	0.340909	88	0.999947	-0.0276075	average sclerotia weight
chr2-2262928	chr2	2262928	0.422445	0.25	88	0.999947	0.11245	average sclerotia weight
chr2-2264506	chr2	2264506	0.351866	0.0568182	88	0.999947	-0.243077	average sclerotia weight
chr2-2265832	chr2	2265832	0.97016	0.147727	88	0.999947	0.00663161	average sclerotia weight
chr2-2265913	chr2	2265913	0.0826456	0.0795455	88	0.963972	-0.379196	average sclerotia weight
chr2-2266303	chr2	2266303	0.28395	0.159091	88	0.999947	-0.176305	average sclerotia weight
chr2-2266309	chr2	2266309	0.489402	0.193182	88	0.999947	-0.106698	average sclerotia weight
chr2-2266370	chr2	2266370	0.189286	0.102273	88	0.982041	0.258948	average sclerotia weight
chr2-2271553	chr2	2271553	0.325013	0.397727	88	0.999947	-0.121345	average sclerotia weight
chr2-2272217	chr2	2272217	0.396762	0.215909	88	0.999947	-0.124826	average sclerotia weight
chr2-2272460	chr2	2272460	0.63599	0.0568182	88	0.999947	0.125672	average sclerotia weight
chr2-2272521	chr2	2272521	0.496017	0.113636	88	0.999947	-0.130764	average sclerotia weight
chr2-2275102	chr2	2275102	0.448396	0.0568182	88	0.999947	-0.19908	average sclerotia weight
chr2-2276926	chr2	2276926	0.314902	0.25	88	0.999947	0.139961	average sclerotia weight
chr2-2277214	chr2	2277214	0.570233	0.431818	88	0.999947	-0.0701724	average sclerotia weight
chr2-2278239	chr2	2278239	0.125272	0.420455	88	0.970904	-0.18455	average sclerotia weight
chr2-2278338	chr2	2278338	0.575071	0.227273	88	0.999947	-0.0819264	average sclerotia weight
chr2-2278888	chr2	2278888	0.24627	0.0568182	88	0.998921	-0.300658	average sclerotia weight
chr2-2279068	chr2	2279068	0.557426	0.170455	88	0.999947	0.0954502	average sclerotia weight
chr2-2283516	chr2	2283516	0.572843	0.0568182	88	0.999947	-0.149155	average sclerotia weight
chr2-2283617	chr2	2283617	0.158126	0.443182	88	0.972277	-0.169377	average sclerotia weight
chr2-2283727	chr2	2283727	0.0837429	0.386364	88	0.963972	-0.21001	average sclerotia weight
chr2-2284568	chr2	2284568	0.0258784	0.102273	88	0.963972	0.429481	average sclerotia weight
chr2-2289690	chr2	2289690	0.23447	0.238636	88	0.998921	-0.167295	average sclerotia weight
chr2-2291117	chr2	2291117	0.262179	0.181818	88	0.99921	-0.174703	average sclerotia weight
chr2-2293152	chr2	2293152	0.193179	0.420455	88	0.984643	-0.157612	average sclerotia weight
chr2-2293403	chr2	2293403	0.456923	0.113636	88	0.999947	0.14257	average sclerotia weight
chr2-2293518	chr2	2293518	0.435802	0.113636	88	0.999947	0.149166	average sclerotia weight
chr2-2295650	chr2	2295650	0.473834	0.431818	88	0.999947	-0.0880372	average sclerotia weight
chr2-2304855	chr2	2304855	0.269856	0.0568182	88	0.99921	-0.286586	average sclerotia weight
chr2-2309570	chr2	2309570	0.718378	0.193182	88	0.999947	-0.0564323	average sclerotia weight
chr2-2311521	chr2	2311521	0.173849	0.0795455	88	0.97767	0.300025	average sclerotia weight
chr2-2313020	chr2	2313020	0.0766723	0.159091	88	0.963972	0.285903	average sclerotia weight
chr2-2315717	chr2	2315717	0.950966	0.0681818	88	0.999947	0.0153223	average sclerotia weight
chr2-2316361	chr2	2316361	0.169611	0.125	88	0.976611	0.247825	average sclerotia weight
chr2-2316597	chr2	2316597	0.0843964	0.431818	88	0.963972	0.206027	average sclerotia weight
chr2-2317757	chr2	2317757	0.655362	0.0909091	88	0.999947	-0.0955402	average sclerotia weight
chr2-2319404	chr2	2319404	0.429231	0.329545	88	0.999947	0.102123	average sclerotia weight
chr2-2320171	chr2	2320171	0.949189	0.0681818	88	0.999947	-0.015876	average sclerotia weight
chr2-2321116	chr2	2321116	0.920404	0.0568182	88	0.999947	0.0270441	average sclerotia weight
chr2-2324327	chr2	2324327	0.0104742	0.0795455	88	0.963972	0.54804	average sclerotia weight
chr2-2325416	chr2	2325416	0.899979	0.0454545	88	0.999947	-0.0377459	average sclerotia weight
chr2-2325634	chr2	2325634	0.0360042	0.102273	88	0.963972	0.405499	average sclerotia weight
chr2-2327518	chr2	2327518	0.0223327	0.0909091	88	0.963972	0.463539	average sclerotia weight
chr2-2328114	chr2	2328114	0.0317665	0.465909	88	0.963972	0.251927	average sclerotia weight
chr2-2335708	chr2	2335708	0.890834	0.238636	88	0.999947	-0.0201283	average sclerotia weight
chr2-2337215	chr2	2337215	0.561673	0.227273	88	0.999947	0.0847474	average sclerotia weight
chr2-2338549	chr2	2338549	0.0337272	0.465909	88	0.963972	0.249255	average sclerotia weight
chr2-2343277	chr2	2343277	0.918845	0.0454545	88	0.999947	-0.0306428	average sclerotia weight
chr2-2343907	chr2	2343907	0.935392	0.0681818	88	0.999947	0.0201732	average sclerotia weight
chr2-2343908	chr2	2343908	0.63323	0.113636	88	0.999947	-0.0924023	average sclerotia weight
chr2-2344536	chr2	2344536	0.0188507	0.0568182	88	0.963972	0.590792	average sclerotia weight
chr2-2347897	chr2	2347897	0.608747	0.431818	88	0.999947	0.0634137	average sclerotia weight
chr2-2351219	chr2	2351219	0.628563	0.431818	88	0.999947	-0.060002	average sclerotia weight
chr2-2351235	chr2	2351235	0.380624	0.465909	88	0.999947	0.10642	average sclerotia weight
chr2-2351929	chr2	2351929	0.0407919	0.329545	88	0.963972	-0.255329	average sclerotia weight
chr2-2357888	chr2	2357888	0.426705	0.227273	88	0.999947	0.115157	average sclerotia weight
chr2-2359298	chr2	2359298	0.697956	0.386364	88	0.999947	-0.0491758	average sclerotia weight
chr2-2359730	chr2	2359730	0.904413	0.352273	88	0.999947	-0.0157317	average sclerotia weight
chr2-2359891	chr2	2359891	0.932894	0.272727	88	0.999947	-0.0118574	average sclerotia weight
chr2-2363861	chr2	2363861	0.150266	0.0795455	88	0.971887	0.316714	average sclerotia weight
chr2-2364095	chr2	2364095	0.882567	0.397727	88	0.999947	-0.0188554	average sclerotia weight
chr2-2366274	chr2	2366274	0.374057	0.102273	88	0.999947	0.177556	average sclerotia weight
chr2-2368724	chr2	2368724	0.66566	0.272727	88	0.999947	0.0597445	average sclerotia weight
chr2-2370828	chr2	2370828	0.557784	0.193182	88	0.999947	0.0908332	average sclerotia weight
chr2-2371983	chr2	2371983	0.101549	0.147727	88	0.964762	-0.273491	average sclerotia weight
chr2-2375807	chr2	2375807	0.515399	0.227273	88	0.999947	0.0947269	average sclerotia weight
chr2-2376133	chr2	2376133	0.0184401	0.238636	88	0.963972	-0.321911	average sclerotia weight
chr2-2376552	chr2	2376552	0.556745	0.215909	88	0.999947	-0.0873807	average sclerotia weight
chr2-2376561	chr2	2376561	0.019	0.443182	88	0.963972	-0.274989	average sclerotia weight
chr2-2377297	chr2	2377297	0.528315	0.181818	88	0.999947	0.0998542	average sclerotia weight
chr2-2383891	chr2	2383891	0.0775637	0.363636	88	0.963972	0.216759	average sclerotia weight
chr2-2385516	chr2	2385516	0.263553	0.136364	88	0.99921	-0.195803	average sclerotia weight
chr2-2385993	chr2	2385993	0.991633	0.25	88	0.999947	-0.00152608	average sclerotia weight
chr2-2387376	chr2	2387376	0.0867345	0.147727	88	0.964139	-0.285557	average sclerotia weight
chr2-2387463	chr2	2387463	0.275925	0.147727	88	0.99921	-0.184696	average sclerotia weight
chr2-2387518	chr2	2387518	0.740596	0.0568182	88	0.999947	-0.0884762	average sclerotia weight
chr2-2387592	chr2	2387592	0.195932	0.352273	88	0.985307	0.16191	average sclerotia weight
chr2-2387625	chr2	2387625	0.809634	0.0909091	88	0.999947	-0.0520802	average sclerotia weight
chr2-2387679	chr2	2387679	0.147071	0.102273	88	0.970904	-0.284978	average sclerotia weight
chr2-2389861	chr2	2389861	0.509699	0.0568182	88	0.999947	-0.173758	average sclerotia weight
chr2-2390208	chr2	2390208	0.168259	0.0795455	88	0.974704	-0.303824	average sclerotia weight
chr2-2390823	chr2	2390823	0.307839	0.193182	88	0.999947	-0.155697	average sclerotia weight
chr2-2393602	chr2	2393602	0.644595	0.0909091	88	0.999947	0.0986777	average sclerotia weight
chr2-2394113	chr2	2394113	0.0859051	0.431818	88	0.964139	0.205076	average sclerotia weight
chr2-2395048	chr2	2395048	0.698794	0.261364	88	0.999947	0.0543401	average sclerotia weight
chr2-2396956	chr2	2396956	0.146215	0.318182	88	0.970904	0.18577	average sclerotia weight
chr2-2397006	chr2	2397006	0.154943	0.102273	88	0.972277	0.279744	average sclerotia weight
chr2-2397449	chr2	2397449	0.794704	0.159091	88	0.999947	0.0441699	average sclerotia weight
chr2-2402790	chr2	2402790	0.152365	0.0795455	88	0.972277	-0.315153	average sclerotia weight
chr2-2403009	chr2	2403009	0.116794	0.0795455	88	0.96998	-0.344124	average sclerotia weight
chr2-2403057	chr2	2403057	0.95329	0.0568182	88	0.999947	0.0158947	average sclerotia weight
chr2-2403066	chr2	2403066	0.561547	0.215909	88	0.999947	0.0863436	average sclerotia weight
chr2-2403413	chr2	2403413	0.180714	0.340909	88	0.98021	0.168672	average sclerotia weight
chr2-2406485	chr2	2406485	0.0177339	0.431818	88	0.963972	0.278618	average sclerotia weight
chr2-2410025	chr2	2410025	0.00273168	0.409091	88	0.963972	0.349163	average sclerotia weight
chr2-2412431	chr2	2412431	0.150266	0.0795455	88	0.971887	0.316714	average sclerotia weight
chr2-2412509	chr2	2412509	0.125598	0.0795455	88	0.970904	-0.336393	average sclerotia weight
chr2-2413063	chr2	2413063	0.278413	0.170455	88	0.999282	-0.173411	average sclerotia weight
chr2-2413471	chr2	2413471	0.0557589	0.125	88	0.963972	0.340459	average sclerotia weight
chr2-2418801	chr2	2418801	0.604659	0.0568182	88	0.999947	0.137204	average sclerotia weight
chr2-2418926	chr2	2418926	0.899979	0.0454545	88	0.999947	-0.0377459	average sclerotia weight
chr2-2420678	chr2	2420678	0.206949	0.170455	88	0.990333	-0.200882	average sclerotia weight
chr2-2422300	chr2	2422300	0.342318	0.227273	88	0.999947	-0.136881	average sclerotia weight
chr2-2423657	chr2	2423657	0.146139	0.420455	88	0.970904	0.175317	average sclerotia weight
chr2-2423835	chr2	2423835	0.799256	0.0568182	88	0.999947	0.0682278	average sclerotia weight
chr2-2423930	chr2	2423930	0.859826	0.0568182	88	0.999947	-0.047579	average sclerotia weight
chr2-2426065	chr2	2426065	0.535614	0.102273	88	0.999947	0.124915	average sclerotia weight
chr2-2427355	chr2	2427355	0.719036	0.454545	88	0.999947	0.0446363	average sclerotia weight
chr2-2429318	chr2	2429318	0.0411894	0.102273	88	0.963972	0.395347	average sclerotia weight
chr2-2430941	chr2	2430941	0.689523	0.147727	88	0.999947	0.0694312	average sclerotia weight
chr2-2436609	chr2	2436609	0.0802408	0.170455	88	0.963972	0.274933	average sclerotia weight
chr2-2437052	chr2	2437052	0.207646	0.25	88	0.990333	-0.174189	average sclerotia weight
chr2-2437520	chr2	2437520	0.303188	0.25	88	0.999947	-0.143284	average sclerotia weight
chr2-2437866	chr2	2437866	0.0724764	0.181818	88	0.963972	0.274899	average sclerotia weight
chr2-2438354	chr2	2438354	0.584314	0.136364	88	0.999947	0.0976882	average sclerotia weight
chr2-2438360	chr2	2438360	0.0883428	0.204545	88	0.964762	0.249976	average sclerotia weight
chr2-2439050	chr2	2439050	0.176442	0.238636	88	0.978338	0.189359	average sclerotia weight
chr2-2443101	chr2	2443101	0.619694	0.125	88	0.999947	-0.0921466	average sclerotia weight
chr2-2443170	chr2	2443170	0.0831116	0.147727	88	0.963972	-0.288751	average sclerotia weight
chr2-2443895	chr2	2443895	0.807497	0.397727	88	0.999947	0.0309365	average sclerotia weight
chr2-2446145	chr2	2446145	0.920161	0.0795455	88	0.999947	0.0232073	average sclerotia weight
chr2-2447826	chr2	2447826	0.771219	0.295455	88	0.999947	-0.0395084	average sclerotia weight
chr2-2447956	chr2	2447956	0.0120548	0.0113636	88	0.963972	1.37386	average sclerotia weight
chr2-2447958	chr2	2447958	0.0376508	0.25	88	0.963972	-0.281411	average sclerotia weight
chr2-2447962	chr2	2447962	0.650245	0.0681818	88	0.999947	0.110665	average sclerotia weight
chr2-2448054	chr2	2448054	0.580281	0.318182	88	0.999947	-0.0727319	average sclerotia weight
chr2-2449065	chr2	2449065	0.0106686	0.193182	88	0.963972	0.374742	average sclerotia weight
chr2-2451191	chr2	2451191	0.647056	0.454545	88	0.999947	-0.0565566	average sclerotia weight
chr2-2451431	chr2	2451431	0.20018	0.431818	88	0.989419	0.15472	average sclerotia weight
chr2-2451545	chr2	2451545	0.101243	0.352273	88	0.964762	0.203329	average sclerotia weight
chr2-2452375	chr2	2452375	0.695251	0.0681818	88	0.999947	-0.0958749	average sclerotia weight
chr2-2456166	chr2	2456166	0.6389	0.125	88	0.999947	-0.0872253	average sclerotia weight
chr2-2456619	chr2	2456619	0.350645	0.170455	88	0.999947	-0.150013	average sclerotia weight
chr2-2456942	chr2	2456942	0.0563255	0.25	88	0.963972	0.259459	average sclerotia weight
chr2-2459032	chr2	2459032	0.655078	0.147727	88	0.999947	-0.0774728	average sclerotia weight
chr2-2460545	chr2	2460545	0.435551	0.102273	88	0.999947	-0.156319	average sclerotia weight
chr2-2460548	chr2	2460548	0.151208	0.147727	88	0.971887	0.240987	average sclerotia weight
chr2-2463160	chr2	2463160	0.231515	0.113636	88	0.998921	0.226067	average sclerotia weight
chr2-2464049	chr2	2464049	0.198521	0.0909091	88	0.986373	0.267534	average sclerotia weight
chr2-2464421	chr2	2464421	0.469716	0.284091	88	0.999947	-0.0975739	average sclerotia weight
chr2-2465290	chr2	2465290	0.256579	0.0340909	88	0.998921	-0.375573	average sclerotia weight
chr2-2465839	chr2	2465839	0.485571	0.113636	88	0.999947	0.133871	average sclerotia weight
chr2-2467297	chr2	2467297	0.350407	0.284091	88	0.999947	-0.125142	average sclerotia weight
chr2-2467983	chr2	2467983	0.803484	0.284091	88	0.999947	-0.0342788	average sclerotia weight
chr2-2468203	chr2	2468203	0.404544	0.0454545	88	0.999947	0.24264	average sclerotia weight
chr2-2469383	chr2	2469383	0.713305	0.215909	88	0.999947	0.05515	average sclerotia weight
chr2-2470313	chr2	2470313	0.921791	0.340909	88	0.999947	-0.0129781	average sclerotia weight
chr2-2470897	chr2	2470897	0.159441	0.181818	88	0.972277	0.217489	average sclerotia weight
chr2-2471287	chr2	2471287	0.653905	0.0795455	88	0.999947	-0.101954	average sclerotia weight
chr2-2471713	chr2	2471713	0.591156	0.0909091	88	0.999947	0.114543	average sclerotia weight
chr2-2472558	chr2	2472558	0.377299	0.102273	88	0.999947	0.176389	average sclerotia weight
chr2-2473039	chr2	2473039	0.633716	0.25	88	0.999947	-0.0676298	average sclerotia weight
chr2-2473828	chr2	2473828	0.825132	0.215909	88	0.999947	-0.0334105	average sclerotia weight
chr2-2474703	chr2	2474703	0.0126393	0.215909	88	0.963972	-0.351699	average sclerotia weight
chr2-2475032	chr2	2475032	0.24006	0.215909	88	0.998921	-0.171328	average sclerotia weight
chr2-2475152	chr2	2475152	0.0403521	0.227273	88	0.963972	-0.286985	average sclerotia weight
chr2-2475586	chr2	2475586	0.969939	0.159091	88	0.999947	-0.00648076	average sclerotia weight
chr2-2475623	chr2	2475623	0.522751	0.102273	88	0.999947	0.128781	average sclerotia weight
chr2-2476452	chr2	2476452	0.306204	0.0568182	88	0.999947	0.266398	average sclerotia weight
chr2-2477851	chr2	2477851	0.760806	0.0568182	88	0.999947	0.0814632	average sclerotia weight
chr2-2479839	chr2	2479839	0.931822	0.125	88	0.999947	0.0162219	average sclerotia weight
chr2-2480649	chr2	2480649	0.203738	0.352273	88	0.990333	0.15922	average sclerotia weight
chr2-2482976	chr2	2482976	0.865268	0.0568182	88	0.999947	-0.0457317	average sclerotia weight
chr2-2483070	chr2	2483070	0.137984	0.147727	88	0.970904	0.248743	average sclerotia weight
chr2-2483312	chr2	2483312	0.658958	0.125	88	0.999947	-0.0821417	average sclerotia weight
chr2-2483479	chr2	2483479	0.413828	0.306818	88	0.999947	-0.107502	average sclerotia weight
chr2-2483623	chr2	2483623	0.361021	0.465909	88	0.999947	0.11074	average sclerotia weight
chr2-2483704	chr2	2483704	0.99137	0.261364	88	0.999947	0.00155127	average sclerotia weight
chr2-2483897	chr2	2483897	0.948376	0.238636	88	0.999947	-0.00953795	average sclerotia weight
chr2-2483906	chr2	2483906	0.155781	0.204545	88	0.972277	0.209731	average sclerotia weight
chr2-2484681	chr2	2484681	0.775998	0.375	88	0.999947	0.0364456	average sclerotia weight
chr2-2485048	chr2	2485048	0.954646	0.113636	88	0.999947	0.0112581	average sclerotia weight
chr2-2486657	chr2	2486657	0.955551	0.170455	88	0.999947	-0.00931261	average sclerotia weight
chr2-2490038	chr2	2490038	0.488991	0.0909091	88	0.999947	0.146663	average sclerotia weight
chr2-2496458	chr2	2496458	0.778852	0.170455	88	0.999947	-0.0463169	average sclerotia weight
chr2-2496972	chr2	2496972	0.823776	0.488636	88	0.999947	-0.0277149	average sclerotia weight
chr2-2499275	chr2	2499275	0.754427	0.272727	88	0.999947	-0.0434919	average sclerotia weight
chr2-2500155	chr2	2500155	0.709566	0.386364	88	0.999947	-0.047228	average sclerotia weight
chr2-2500327	chr2	2500327	0.97428	0.193182	88	0.999947	-0.0051387	average sclerotia weight
chr2-2500493	chr2	2500493	0.700148	0.204545	88	0.999947	0.0589163	average sclerotia weight
chr2-2500762	chr2	2500762	0.859545	0.25	88	0.999947	-0.0254875	average sclerotia weight
chr2-2500998	chr2	2500998	0.590129	0.0454545	88	0.999947	0.158512	average sclerotia weight
chr2-2501735	chr2	2501735	0.834979	0.0568182	88	0.999947	-0.0560272	average sclerotia weight
chr2-2502373	chr2	2502373	0.885334	0.193182	88	0.999947	0.0228252	average sclerotia weight
chr2-2503144	chr2	2503144	0.991314	0.159091	88	0.999947	-0.00187556	average sclerotia weight
chr2-2503732	chr2	2503732	0.998339	0.25	88	0.999947	-0.000303217	average sclerotia weight
chr2-2504723	chr2	2504723	0.573122	0.102273	88	0.999947	-0.113872	average sclerotia weight
chr2-2504892	chr2	2504892	0.424996	0.329545	88	0.999947	-0.103037	average sclerotia weight
chr2-2509156	chr2	2509156	0.956434	0.215909	88	0.999947	-0.00834232	average sclerotia weight
chr2-2509264	chr2	2509264	0.275987	0.159091	88	0.99921	0.179154	average sclerotia weight
chr2-2509615	chr2	2509615	0.936258	0.0568182	88	0.999947	-0.0216716	average sclerotia weight
chr2-2511987	chr2	2511987	0.154377	0.113636	88	0.972277	0.267437	average sclerotia weight
chr2-2511992	chr2	2511992	0.556086	0.0568182	88	0.999947	-0.155561	average sclerotia weight
chr2-2512349	chr2	2512349	0.981089	0.159091	88	0.999947	-0.00408029	average sclerotia weight
chr2-2512754	chr2	2512754	0.710886	0.454545	88	0.999947	0.0459674	average sclerotia weight
chr2-2513110	chr2	2513110	0.829235	0.295455	88	0.999947	0.0294205	average sclerotia weight
chr2-2513476	chr2	2513476	0.363642	0.193182	88	0.999947	-0.139184	average sclerotia weight
chr2-2513684	chr2	2513684	0.382979	0.0909091	88	0.999947	0.183775	average sclerotia weight
chr2-2514093	chr2	2514093	0.792298	0.0681818	88	0.999947	-0.0648533	average sclerotia weight
chr2-2514951	chr2	2514951	0.925199	0.113636	88	0.999947	0.0185415	average sclerotia weight
chr2-2515164	chr2	2515164	0.707706	0.25	88	0.999947	0.0534573	average sclerotia weight
chr2-2515675	chr2	2515675	0.566745	0.113636	88	0.999947	-0.11049	average sclerotia weight
chr2-2515820	chr2	2515820	0.454899	0.5	88	0.999947	0.0908913	average sclerotia weight
chr2-2516556	chr2	2516556	0.469073	0.340909	88	0.999947	-0.0929634	average sclerotia weight
chr2-2516609	chr2	2516609	0.279527	0.136364	88	0.999282	0.189589	average sclerotia weight
chr2-2517402	chr2	2517402	0.707028	0.261364	88	0.999947	0.0528088	average sclerotia weight
chr2-2518230	chr2	2518230	0.801427	0.295455	88	0.999947	0.0342406	average sclerotia weight
chr2-2518298	chr2	2518298	0.237207	0.0909091	88	0.998921	0.246655	average sclerotia weight
chr2-2518499	chr2	2518499	0.815257	0.420455	88	0.999947	-0.0294289	average sclerotia weight
chr2-2518547	chr2	2518547	0.27728	0.227273	88	0.999282	0.155957	average sclerotia weight
chr2-2518593	chr2	2518593	0.32822	0.136364	88	0.999947	-0.171951	average sclerotia weight
chr2-2518795	chr2	2518795	0.596369	0.0795455	88	0.999947	0.120024	average sclerotia weight
chr2-2518798	chr2	2518798	0.226728	0.295455	88	0.997947	0.158824	average sclerotia weight
chr2-2518982	chr2	2518982	0.647847	0.261364	88	0.999947	-0.0639424	average sclerotia weight
chr2-2519622	chr2	2519622	0.164094	0.159091	88	0.972277	-0.226906	average sclerotia weight
chr2-2520027	chr2	2520027	0.823529	0.238636	88	0.999947	0.0325475	average sclerotia weight
chr2-2520750	chr2	2520750	0.521111	0.0909091	88	0.999947	-0.13626	average sclerotia weight
chr2-2521438	chr2	2521438	0.896049	0.0340909	88	0.999947	0.0450268	average sclerotia weight
chr2-2521612	chr2	2521612	0.0512374	0.204545	88	0.963972	-0.284221	average sclerotia weight
chr2-2521704	chr2	2521704	0.307818	0.0568182	88	0.999947	0.265538	average sclerotia weight
chr2-2521770	chr2	2521770	0.376179	0.102273	88	0.999947	0.176791	average sclerotia weight
chr2-2522026	chr2	2522026	0.601446	0.0568182	88	0.999947	-0.138399	average sclerotia weight
chr2-2522146	chr2	2522146	0.715667	0.125	88	0.999947	0.068032	average sclerotia weight
chr2-2522518	chr2	2522518	0.201918	0.159091	88	0.990333	-0.20875	average sclerotia weight
chr2-2522751	chr2	2522751	0.869649	0.0909091	88	0.999947	0.0356285	average sclerotia weight
chr2-2522930	chr2	2522930	0.685794	0.0909091	88	0.999947	-0.0867639	average sclerotia weight
chr2-2523153	chr2	2523153	0.244553	0.147727	88	0.998921	0.196844	average sclerotia weight
chr2-2524247	chr2	2524247	0.675896	0.25	88	0.999947	-0.0594888	average sclerotia weight
chr2-2524368	chr2	2524368	0.179565	0.102273	88	0.98021	-0.264537	average sclerotia weight
chr2-2524482	chr2	2524482	0.802546	0.363636	88	0.999947	-0.0322911	average sclerotia weight
chr2-2525504	chr2	2525504	0.575635	0.102273	88	0.999947	-0.113144	average sclerotia weight
chr2-2525670	chr2	2525670	0.498412	0.318182	88	0.999947	-0.0886185	average sclerotia weight
chr2-2526691	chr2	2526691	0.653905	0.0795455	88	0.999947	-0.101954	average sclerotia weight
chr2-2526753	chr2	2526753	0.607409	0.306818	88	0.999947	-0.0683594	average sclerotia weight
chr2-2526811	chr2	2526811	0.785593	0.227273	88	0.999947	-0.0402793	average sclerotia weight
chr2-2527129	chr2	2527129	0.800208	0.0568182	88	0.999947	0.0679014	average sclerotia weight
chr2-2527165	chr2	2527165	0.067738	0.204545	88	0.963972	-0.267133	average sclerotia weight
chr2-2527325	chr2	2527325	0.286235	0.454545	88	0.999947	-0.128914	average sclerotia weight
chr2-2527577	chr2	2527577	0.138209	0.454545	88	0.970904	-0.177159	average sclerotia weight
chr2-2527698	chr2	2527698	0.0736602	0.215909	88	0.963972	0.256676	average sclerotia weight
chr2-2528163	chr2	2528163	0.0654559	0.0909091	88	0.963972	0.377834	average sclerotia weight
chr2-2528199	chr2	2528199	0.306555	0.204545	88	0.999947	-0.152779	average sclerotia weight
chr2-2528202	chr2	2528202	0.618068	0.318182	88	0.999947	-0.065726	average sclerotia weight
chr2-2528515	chr2	2528515	0.317841	0.340909	88	0.999947	0.127104	average sclerotia weight
chr2-2529055	chr2	2529055	0.897181	0.306818	88	0.999947	0.0175246	average sclerotia weight
chr2-2529085	chr2	2529085	0.95981	0.375	88	0.999947	0.00654191	average sclerotia weight
chr2-2529244	chr2	2529244	0.716929	0.159091	88	0.999947	0.0612337	average sclerotia weight
chr2-2529357	chr2	2529357	0.362438	0.102273	88	0.999947	0.181788	average sclerotia weight
chr2-2529409	chr2	2529409	0.715707	0.0795455	88	0.999947	-0.0831382	average sclerotia weight
chr2-2529550	chr2	2529550	0.0898614	0.0568182	88	0.964762	0.433596	average sclerotia weight
chr2-2529638	chr2	2529638	0.432846	0.125	88	0.999947	0.144043	average sclerotia weight
chr2-2529716	chr2	2529716	0.428587	0.0681818	88	0.999947	0.190702	average sclerotia weight
chr2-2529728	chr2	2529728	0.364756	0.102273	88	0.999947	0.180937	average sclerotia weight
chr2-2529758	chr2	2529758	0.281293	0.159091	88	0.999947	0.17725	average sclerotia weight
chr2-2529956	chr2	2529956	0.0611781	0.0795455	88	0.963972	0.40767	average sclerotia weight
chr2-2529980	chr2	2529980	0.255678	0.181818	88	0.998921	-0.177025	average sclerotia weight
chr2-2530305	chr2	2530305	0.921746	0.0795455	88	0.999947	0.022748	average sclerotia weight
chr2-2530509	chr2	2530509	0.599332	0.0681818	88	0.999947	0.127832	average sclerotia weight
chr2-2530650	chr2	2530650	0.711495	0.397727	88	0.999947	0.0466645	average sclerotia weight
chr2-2531131	chr2	2531131	0.116794	0.0795455	88	0.96998	-0.344124	average sclerotia weight
chr2-2531316	chr2	2531316	0.753849	0.113636	88	0.999947	0.0611782	average sclerotia weight
chr2-2531678	chr2	2531678	0.168301	0.215909	88	0.974704	-0.199789	average sclerotia weight
chr2-2531932	chr2	2531932	0.454081	0.318182	88	0.999947	-0.0977434	average sclerotia weight
chr2-2532521	chr2	2532521	0.426127	0.272727	88	0.999947	0.10849	average sclerotia weight
chr2-2533311	chr2	2533311	0.57102	0.488636	88	0.999947	0.0693962	average sclerotia weight
chr2-2533384	chr2	2533384	0.612988	0.227273	88	0.999947	-0.0740861	average sclerotia weight
chr2-2533587	chr2	2533587	0.698821	0.0454545	88	0.999947	0.114612	average sclerotia weight
chr2-2533594	chr2	2533594	0.262778	0.284091	88	0.99921	0.149231	average sclerotia weight
chr2-2535290	chr2	2535290	0.900163	0.340909	88	0.999947	-0.0165565	average sclerotia weight
chr2-2535822	chr2	2535822	0.732069	0.454545	88	0.999947	0.0425159	average sclerotia weight
chr2-2535861	chr2	2535861	0.594223	0.0795455	88	0.999947	0.12071	average sclerotia weight
chr2-2535883	chr2	2535883	0.497151	0.465909	88	0.999947	-0.0829814	average sclerotia weight
chr2-2536805	chr2	2536805	0.119672	0.431818	88	0.970657	0.186581	average sclerotia weight
chr2-2537364	chr2	2537364	0.575211	0.125	88	0.999947	-0.103776	average sclerotia weight
chr2-2537375	chr2	2537375	0.392199	0.0681818	88	0.999947	-0.205682	average sclerotia weight
chr2-2538455	chr2	2538455	0.113523	0.386364	88	0.968442	0.192896	average sclerotia weight
chr2-2538867	chr2	2538867	0.07846	0.306818	88	0.963972	-0.225449	average sclerotia weight
chr2-2539229	chr2	2539229	0.0855225	0.170455	88	0.964139	-0.270453	average sclerotia weight
chr2-2539482	chr2	2539482	0.636041	0.0454545	88	0.999947	0.139646	average sclerotia weight
chr2-2539799	chr2	2539799	0.16129	0.443182	88	0.972277	0.168145	average sclerotia weight
chr2-2540206	chr2	2540206	0.803262	0.0681818	88	0.999947	-0.0614016	average sclerotia weight
chr2-2540719	chr2	2540719	0.0014907	0.136364	88	0.963972	0.527798	average sclerotia weight
chr2-2541292	chr2	2541292	0.0628367	0.0681818	88	0.963972	0.434996	average sclerotia weight
chr2-2541793	chr2	2541793	0.117472	0.409091	88	0.970571	0.189052	average sclerotia weight
chr2-2544465	chr2	2544465	0.276689	0.295455	88	0.999276	0.14342	average sclerotia weight
chr2-2545340	chr2	2545340	0.0729975	0.329545	88	0.963972	0.225174	average sclerotia weight
chr2-2545915	chr2	2545915	0.266418	0.215909	88	0.99921	0.162367	average sclerotia weight
chr2-2547620	chr2	2547620	0.754527	0.306818	88	0.999947	-0.0419834	average sclerotia weight
chr2-2549964	chr2	2549964	0.601916	0.170455	88	0.999947	0.0850942	average sclerotia weight
chr2-2550387	chr2	2550387	0.481639	0.261364	88	0.999947	-0.0975484	average sclerotia weight
chr2-2552319	chr2	2552319	0.557784	0.465909	88	0.999947	-0.0718883	average sclerotia weight
chr2-2556001	chr2	2556001	0.270667	0.113636	88	0.99921	0.208699	average sclerotia weight
chr2-2557201	chr2	2557201	0.403465	0.147727	88	0.999947	0.142758	average sclerotia weight
chr2-2557767	chr2	2557767	0.087259	0.295455	88	0.964762	0.221728	average sclerotia weight
chr2-2558393	chr2	2558393	0.535952	0.193182	88	0.999947	-0.0957955	average sclerotia weight
chr2-2558852	chr2	2558852	0.533752	0.25	88	0.999947	0.0878009	average sclerotia weight
chr2-2559187	chr2	2559187	0.888694	0.0795455	88	0.999947	0.0323282	average sclerotia weight
chr2-2559280	chr2	2559280	0.646467	0.272727	88	0.999947	-0.0633432	average sclerotia weight
chr2-2559346	chr2	2559346	0.464788	0.431818	88	0.999947	0.0898004	average sclerotia weight
chr2-2559614	chr2	2559614	0.43254	0.0795455	88	0.999947	0.176167	average sclerotia weight
chr2-2559627	chr2	2559627	0.523566	0.170455	88	0.999947	0.103574	average sclerotia weight
chr2-2559770	chr2	2559770	0.39172	0.0681818	88	0.999947	0.205884	average sclerotia weight
chr2-2559895	chr2	2559895	0.54695	0.25	88	0.999947	0.0850513	average sclerotia weight
chr2-2559900	chr2	2559900	0.948273	0.0909091	88	0.999947	0.0141699	average sclerotia weight
chr2-2560066	chr2	2560066	0.882769	0.170455	88	0.999947	0.0244993	average sclerotia weight
chr2-2560293	chr2	2560293	0.691394	0.0568182	88	0.999947	0.105758	average sclerotia weight
chr2-2560849	chr2	2560849	0.190187	0.125	88	0.982041	0.236785	average sclerotia weight
chr2-2561154	chr2	2561154	0.592438	0.0909091	88	0.999947	-0.114156	average sclerotia weight
chr2-2561385	chr2	2561385	0.850745	0.0795455	88	0.999947	0.0433441	average sclerotia weight
chr2-2561499	chr2	2561499	0.357852	0.295455	88	0.999947	-0.121855	average sclerotia weight
chr2-2562524	chr2	2562524	0.684504	0.113636	88	0.999947	-0.0789274	average sclerotia weight
chr2-2562546	chr2	2562546	0.841188	0.272727	88	0.999947	0.0280238	average sclerotia weight
chr2-2562651	chr2	2562651	0.297446	0.147727	88	0.999947	0.176879	average sclerotia weight
chr2-2562973	chr2	2562973	0.453653	0.227273	88	0.999947	-0.108736	average sclerotia weight
chr2-2563447	chr2	2563447	0.57932	0.0795455	88	0.999947	0.125506	average sclerotia weight
chr2-2564086	chr2	2564086	0.644531	0.0795455	88	0.999947	0.104858	average sclerotia weight
chr2-2564256	chr2	2564256	0.454124	0.409091	88	0.999947	0.0925867	average sclerotia weight
chr2-2564579	chr2	2564579	0.0960519	0.0909091	88	0.964762	0.342879	average sclerotia weight
chr2-2565154	chr2	2565154	0.337092	0.181818	88	0.999947	-0.150295	average sclerotia weight
chr2-2565728	chr2	2565728	0.683935	0.0681818	88	0.999947	-0.0995643	average sclerotia weight
chr2-2567141	chr2	2567141	0.405781	0.284091	88	0.999947	-0.111784	average sclerotia weight
chr2-2567466	chr2	2567466	0.51579	0.181818	88	0.999947	-0.10283	average sclerotia weight
chr2-2568571	chr2	2568571	0.554364	0.477273	88	0.999947	0.072405	average sclerotia weight
chr2-2568919	chr2	2568919	0.0378777	0.170455	88	0.963972	-0.32369	average sclerotia weight
chr2-2569591	chr2	2569591	0.253738	0.363636	88	0.998921	0.142497	average sclerotia weight
chr2-2570312	chr2	2570312	0.355872	0.465909	88	0.999947	-0.111897	average sclerotia weight
chr2-2570331	chr2	2570331	0.202204	0.0909091	88	0.990333	0.26543	average sclerotia weight
chr2-2570409	chr2	2570409	0.983282	0.159091	88	0.999947	-0.00360764	average sclerotia weight
chr2-2571184	chr2	2571184	0.636122	0.0681818	88	0.999947	0.115376	average sclerotia weight
chr2-2571592	chr2	2571592	0.830602	0.159091	88	0.999947	-0.036404	average sclerotia weight
chr2-2571785	chr2	2571785	0.520134	0.386364	88	0.999947	0.0806333	average sclerotia weight
chr2-2571945	chr2	2571945	0.687211	0.284091	88	0.999947	-0.0550496	average sclerotia weight
chr2-2572468	chr2	2572468	0.232062	0.102273	88	0.998921	-0.236515	average sclerotia weight
chr2-2572569	chr2	2572569	0.28667	0.443182	88	0.999947	0.129104	average sclerotia weight
chr2-2572719	chr2	2572719	0.0716494	0.0909091	88	0.963972	0.369841	average sclerotia weight
chr2-2573590	chr2	2573590	0.732989	0.0681818	88	0.999947	-0.0836935	average sclerotia weight
chr2-2573689	chr2	2573689	0.275338	0.443182	88	0.99921	0.132082	average sclerotia weight
chr2-2574624	chr2	2574624	0.870952	0.0681818	88	0.999947	0.0402297	average sclerotia weight
chr2-2575282	chr2	2575282	0.239083	0.352273	88	0.998921	0.147871	average sclerotia weight
chr2-2575336	chr2	2575336	0.903771	0.0909091	88	0.999947	0.026315	average sclerotia weight
chr2-2576417	chr2	2576417	0.773148	0.0454545	88	0.999947	-0.0857979	average sclerotia weight
chr2-2576678	chr2	2576678	0.715698	0.0795455	88	0.999947	0.0831407	average sclerotia weight
chr2-2577650	chr2	2577650	0.919419	0.227273	88	0.999947	-0.0151236	average sclerotia weight
chr2-2581791	chr2	2581791	0.186799	0.0454545	88	0.981007	0.378736	average sclerotia weight
chr2-2582016	chr2	2582016	0.467773	0.284091	88	0.999947	0.0979901	average sclerotia weight
chr2-2583336	chr2	2583336	0.418707	0.113636	88	0.999947	-0.154631	average sclerotia weight
chr2-2584857	chr2	2584857	0.237447	0.125	88	0.998921	-0.2143	average sclerotia weight
chr2-2585372	chr2	2585372	0.775584	0.227273	88	0.999947	0.0421819	average sclerotia weight
chr2-2585773	chr2	2585773	0.259988	0.0454545	88	0.99921	-0.324928	average sclerotia weight
chr2-2586225	chr2	2586225	0.10372	0.295455	88	0.964762	-0.211414	average sclerotia weight
chr2-2586780	chr2	2586780	0.972352	0.136364	88	0.999947	-0.00635396	average sclerotia weight
chr2-2588587	chr2	2588587	0.85381	0.159091	88	0.999947	-0.0314067	average sclerotia weight
chr2-2588900	chr2	2588900	0.767338	0.238636	88	0.999947	-0.0430162	average sclerotia weight
chr2-2589127	chr2	2589127	0.15751	0.102273	88	0.972277	-0.278079	average sclerotia weight
chr2-2589169	chr2	2589169	0.603081	0.170455	88	0.999947	0.0848273	average sclerotia weight
chr2-2590904	chr2	2590904	0.867157	0.284091	88	0.999947	0.0231457	average sclerotia weight
chr2-2591142	chr2	2591142	0.611944	0.102273	88	0.999947	0.102759	average sclerotia weight
chr2-2591789	chr2	2591789	0.452095	0.215909	88	0.999947	-0.111122	average sclerotia weight
chr2-2593248	chr2	2593248	0.934688	0.125	88	0.999947	-0.015542	average sclerotia weight
chr2-2594284	chr2	2594284	0.467279	0.25	88	0.999947	-0.102167	average sclerotia weight
chr2-2596253	chr2	2596253	0.357356	0.102273	88	0.999947	-0.183665	average sclerotia weight
chr2-2596878	chr2	2596878	0.968598	0.443182	88	0.999947	0.00498417	average sclerotia weight
chr2-2596922	chr2	2596922	0.803636	0.272727	88	0.999947	0.0346844	average sclerotia weight
chr2-2597660	chr2	2597660	0.976149	0.227273	88	0.999947	0.00448981	average sclerotia weight
chr2-2599585	chr2	2599585	0.825141	0.488636	88	0.999947	0.0274993	average sclerotia weight
chr2-2607166	chr2	2607166	0.676845	0.193182	88	0.999947	-0.065049	average sclerotia weight
chr2-2609446	chr2	2609446	0.341377	0.125	88	0.999947	-0.173777	average sclerotia weight
chr2-2611770	chr2	2611770	0.0624125	0.193182	88	0.963972	0.278153	average sclerotia weight
chr2-2611792	chr2	2611792	0.514347	0.318182	88	0.999947	-0.0854374	average sclerotia weight
chr2-2613190	chr2	2613190	0.52458	0.227273	88	0.999947	0.0927153	average sclerotia weight
chr2-2613345	chr2	2613345	0.335171	0.125	88	0.999947	0.175957	average sclerotia weight
chr2-2613756	chr2	2613756	0.232181	0.136364	88	0.998921	-0.20878	average sclerotia weight
chr2-2613783	chr2	2613783	0.734661	0.181818	88	0.999947	0.054345	average sclerotia weight
chr2-2614244	chr2	2614244	0.717123	0.0681818	88	0.999947	0.0887936	average sclerotia weight
chr2-2614913	chr2	2614913	0.640568	0.0909091	88	0.999947	0.0998557	average sclerotia weight
chr2-2617034	chr2	2617034	0.500509	0.170455	88	0.999947	0.109245	average sclerotia weight
chr2-2619482	chr2	2619482	0.0299937	0.136364	88	0.963972	-0.369887	average sclerotia weight
chr2-2619649	chr2	2619649	0.247861	0.0568182	88	0.998921	0.299681	average sclerotia weight
chr2-2619801	chr2	2619801	0.471385	0.159091	88	0.999947	0.119868	average sclerotia weight
chr2-2622032	chr2	2622032	0.827617	0.102273	88	0.999947	0.0447207	average sclerotia weight
chr2-2623680	chr2	2623680	0.0511085	0.159091	88	0.963972	0.31361	average sclerotia weight
chr2-2625059	chr2	2625059	0.618809	0.0681818	88	0.999947	-0.121202	average sclerotia weight
chr2-2625118	chr2	2625118	0.738625	0.0568182	88	0.999947	-0.0891628	average sclerotia weight
chr2-2626929	chr2	2626929	0.7434	0.0795455	88	0.999947	-0.0748589	average sclerotia weight
chr2-2627552	chr2	2627552	0.220461	0.431818	88	0.993474	0.148217	average sclerotia weight
chr2-2628895	chr2	2628895	0.0886781	0.0340909	88	0.964762	0.555106	average sclerotia weight
chr2-2628913	chr2	2628913	0.800208	0.0568182	88	0.999947	0.0679014	average sclerotia weight
chr2-2631509	chr2	2631509	0.422348	0.0909091	88	0.999947	0.169412	average sclerotia weight
chr2-2632833	chr2	2632833	0.0431636	0.0454545	88	0.963972	0.569881	average sclerotia weight
chr2-2634191	chr2	2634191	0.777663	0.0568182	88	0.999947	0.0756449	average sclerotia weight
chr2-2638034	chr2	2638034	0.0629868	0.204545	88	0.963972	-0.271673	average sclerotia weight
chr2-2638421	chr2	2638421	0.114793	0.272727	88	0.968442	-0.210184	average sclerotia weight
chr2-2639041	chr2	2639041	0.842009	0.113636	88	0.999947	0.0391219	average sclerotia weight
chr2-2639762	chr2	2639762	0.116794	0.0795455	88	0.96998	-0.344124	average sclerotia weight
chr2-2641173	chr2	2641173	0.509511	0.193182	88	0.999947	-0.10193	average sclerotia weight
chr2-2647897	chr2	2647897	0.374623	0.102273	88	0.999947	-0.177352	average sclerotia weight
chr2-2648444	chr2	2648444	0.182336	0.102273	88	0.980418	-0.262922	average sclerotia weight
chr2-2649417	chr2	2649417	0.906316	0.284091	88	0.999947	-0.016332	average sclerotia weight
chr2-2649806	chr2	2649806	0.126592	0.0681818	88	0.970904	0.360215	average sclerotia weight
chr2-2650148	chr2	2650148	0.166792	0.159091	88	0.973961	-0.225516	average sclerotia weight
chr2-2652361	chr2	2652361	0.786931	0.0681818	88	0.999947	-0.066546	average sclerotia weight
chr2-2652365	chr2	2652365	0.960118	0.0795455	88	0.999947	0.0116151	average sclerotia weight
chr2-2652472	chr2	2652472	0.942064	0.352273	88	0.999947	0.00954855	average sclerotia weight
chr2-2662142	chr2	2662142	0.059733	0.0681818	88	0.963972	0.439993	average sclerotia weight
chr2-2662648	chr2	2662648	0.329077	0.0681818	88	0.999947	0.233707	average sclerotia weight
chr2-2663851	chr2	2663851	0.286162	0.409091	88	0.999947	0.130575	average sclerotia weight
chr2-2664181	chr2	2664181	0.0807451	0.204545	88	0.963972	-0.255892	average sclerotia weight
chr2-2664994	chr2	2664994	0.309174	0.125	88	0.999947	-0.185366	average sclerotia weight
chr2-2665375	chr2	2665375	0.65658	0.386364	88	0.999947	0.056199	average sclerotia weight
chr2-2665934	chr2	2665934	0.616308	0.306818	88	0.999947	-0.0667069	average sclerotia weight
chr2-2666527	chr2	2666527	0.701152	0.340909	88	0.999947	-0.0499625	average sclerotia weight
chr2-2667303	chr2	2667303	0.218702	0.102273	88	0.993474	-0.243187	average sclerotia weight
chr2-2667814	chr2	2667814	0.460205	0.136364	88	0.999947	-0.130915	average sclerotia weight
chr2-2668374	chr2	2668374	0.410709	0.181818	88	0.999947	-0.129376	average sclerotia weight
chr2-2668770	chr2	2668770	0.706084	0.147727	88	0.999947	0.0656089	average sclerotia weight
chr2-2669773	chr2	2669773	0.338308	0.420455	88	0.999947	0.117146	average sclerotia weight
chr2-2669830	chr2	2669830	0.468647	0.363636	88	0.999947	-0.0916902	average sclerotia weight
chr2-2670335	chr2	2670335	0.512599	0.238636	88	0.999947	0.0937376	average sclerotia weight
chr2-2670524	chr2	2670524	0.623846	0.0568182	88	0.999947	-0.130116	average sclerotia weight
chr2-2671286	chr2	2671286	0.249616	0.306818	88	0.998921	0.149892	average sclerotia weight
chr2-2673563	chr2	2673563	0.691024	0.443182	88	0.999947	0.0493454	average sclerotia weight
chr2-2676297	chr2	2676297	0.785368	0.147727	88	0.999947	-0.0476222	average sclerotia weight
chr2-2676524	chr2	2676524	0.984325	0.352273	88	0.999947	0.00259026	average sclerotia weight
chr2-2676759	chr2	2676759	0.191779	0.113636	88	0.984405	-0.245893	average sclerotia weight
chr2-2676902	chr2	2676902	0.059733	0.0681818	88	0.963972	0.439993	average sclerotia weight
chr2-2676921	chr2	2676921	0.530496	0.0681818	88	0.999947	-0.152008	average sclerotia weight
chr2-2677329	chr2	2677329	0.530496	0.0681818	88	0.999947	-0.152008	average sclerotia weight
chr2-2679157	chr2	2679157	0.174008	0.159091	88	0.97767	-0.221878	average sclerotia weight
chr2-2680393	chr2	2680393	0.473254	0.329545	88	0.999947	-0.0928908	average sclerotia weight
chr2-2683732	chr2	2683732	0.0752173	0.0795455	88	0.963972	0.388299	average sclerotia weight
chr2-2683904	chr2	2683904	0.425848	0.0568182	88	0.999947	0.208842	average sclerotia weight
chr2-2684362	chr2	2684362	0.800208	0.0568182	88	0.999947	0.0679014	average sclerotia weight
chr2-2684485	chr2	2684485	0.108038	0.306818	88	0.965923	-0.206689	average sclerotia weight
chr2-2687784	chr2	2687784	0.50188	0.465909	88	0.999947	-0.082094	average sclerotia weight
chr2-2689753	chr2	2689753	0.142508	0.125	88	0.970904	-0.263965	average sclerotia weight
chr2-2690180	chr2	2690180	0.368756	0.420455	88	0.999947	-0.110168	average sclerotia weight
chr2-2690288	chr2	2690288	0.0387024	0.284091	88	0.963972	-0.268804	average sclerotia weight
chr2-2690964	chr2	2690964	0.511213	0.102273	88	0.999947	-0.132287	average sclerotia weight
chr2-2691395	chr2	2691395	0.164067	0.0568182	88	0.972277	-0.358532	average sclerotia weight
chr2-2691633	chr2	2691633	0.800208	0.0568182	88	0.999947	0.0679014	average sclerotia weight
chr2-2692055	chr2	2692055	0.943594	0.295455	88	0.999947	0.00973373	average sclerotia weight
chr2-2692059	chr2	2692059	0.920176	0.125	88	0.999947	0.0189843	average sclerotia weight
chr2-2692254	chr2	2692254	0.059733	0.0681818	88	0.963972	0.439993	average sclerotia weight
chr2-2692375	chr2	2692375	0.933549	0.102273	88	0.999947	-0.0172585	average sclerotia weight
chr2-2692470	chr2	2692470	0.935986	0.0795455	88	0.999947	-0.0186192	average sclerotia weight
chr2-2692752	chr2	2692752	0.800208	0.0568182	88	0.999947	0.0679014	average sclerotia weight
chr2-2693095	chr2	2693095	0.542745	0.0454545	88	0.999947	-0.178619	average sclerotia weight
chr2-2693591	chr2	2693591	0.633301	0.454545	88	0.999947	-0.0588831	average sclerotia weight
chr2-2695860	chr2	2695860	0.276558	0.102273	88	0.999216	-0.216009	average sclerotia weight
chr2-2696016	chr2	2696016	0.741767	0.0681818	88	0.999947	-0.080884	average sclerotia weight
chr2-2696117	chr2	2696117	0.515345	0.25	88	0.999947	0.0916883	average sclerotia weight
chr2-2696306	chr2	2696306	0.112463	0.0909091	88	0.968442	-0.327638	average sclerotia weight
chr2-2697544	chr2	2697544	0.0778128	0.0454545	88	0.963972	0.500182	average sclerotia weight
chr2-2697968	chr2	2697968	0.149595	0.204545	88	0.970904	-0.212795	average sclerotia weight
chr2-2698023	chr2	2698023	0.744437	0.181818	88	0.999947	-0.0523017	average sclerotia weight
chr2-2698400	chr2	2698400	0.36995	0.204545	88	0.999947	-0.134495	average sclerotia weight
chr2-2698668	chr2	2698668	0.059733	0.0681818	88	0.963972	0.439993	average sclerotia weight
chr2-2698876	chr2	2698876	0.143283	0.0909091	88	0.970904	-0.303102	average sclerotia weight
chr2-2699292	chr2	2699292	0.665179	0.147727	88	0.999947	0.0751006	average sclerotia weight
chr2-2699677	chr2	2699677	0.858517	0.102273	88	0.999947	-0.0366896	average sclerotia weight
chr2-2700416	chr2	2700416	0.116353	0.0568182	88	0.969635	-0.402704	average sclerotia weight
chr2-2701114	chr2	2701114	0.586447	0.488636	88	0.999947	0.0666936	average sclerotia weight
chr2-2701122	chr2	2701122	0.120753	0.125	88	0.970657	-0.278668	average sclerotia weight
chr2-2701374	chr2	2701374	0.634979	0.363636	88	0.999947	-0.0606551	average sclerotia weight
chr2-2701700	chr2	2701700	0.0266658	0.102273	88	0.963972	0.427356	average sclerotia weight
chr2-2702721	chr2	2702721	0.740221	0.261364	88	0.999947	0.0466843	average sclerotia weight
chr2-2702872	chr2	2702872	0.460167	0.0681818	88	0.999947	0.178254	average sclerotia weight
chr2-2703045	chr2	2703045	0.411828	0.170455	88	0.999947	-0.132393	average sclerotia weight
chr2-2703726	chr2	2703726	0.806803	0.0909091	88	0.999947	0.05286	average sclerotia weight
chr2-2706102	chr2	2706102	0.26151	0.0909091	88	0.99921	0.234707	average sclerotia weight
chr2-2706458	chr2	2706458	0.334405	0.170455	88	0.999947	0.154991	average sclerotia weight
chr2-2707376	chr2	2707376	0.583035	0.295455	88	0.999947	0.0737225	average sclerotia weight
chr2-2707494	chr2	2707494	0.764793	0.181818	88	0.999947	-0.048067	average sclerotia weight
chr2-2707616	chr2	2707616	0.237874	0.340909	88	0.998921	0.149385	average sclerotia weight
chr2-2707943	chr2	2707943	0.37848	0.329545	88	0.999947	0.113432	average sclerotia weight
chr2-2708071	chr2	2708071	0.358351	0.0568182	88	0.999947	-0.239918	average sclerotia weight
chr2-2708973	chr2	2708973	0.172879	0.465909	88	0.97767	0.163099	average sclerotia weight
chr2-2710031	chr2	2710031	0.7085	0.238636	88	0.999947	0.0541536	average sclerotia weight
chr2-2710170	chr2	2710170	0.492809	0.397727	88	0.999947	0.0854104	average sclerotia weight
chr2-2710262	chr2	2710262	0.720866	0.363636	88	0.999947	0.0458941	average sclerotia weight
chr2-2710397	chr2	2710397	0.784476	0.0795455	88	0.999947	0.0627106	average sclerotia weight
chr2-2710414	chr2	2710414	0.431177	0.261364	88	0.999947	0.108804	average sclerotia weight
chr2-2710718	chr2	2710718	0.63964	0.181818	88	0.999947	-0.0746308	average sclerotia weight
chr2-2711267	chr2	2711267	0.51409	0.0454545	88	0.999947	-0.191158	average sclerotia weight
chr2-2712124	chr2	2712124	0.712688	0.215909	88	0.999947	0.055272	average sclerotia weight
chr2-2712650	chr2	2712650	0.427539	0.170455	88	0.999947	-0.128112	average sclerotia weight
chr2-2712671	chr2	2712671	0.241659	0.125	88	0.998921	0.212452	average sclerotia weight
chr2-2712696	chr2	2712696	0.745124	0.215909	88	0.999947	-0.0488933	average sclerotia weight
chr2-2713130	chr2	2713130	0.8611	0.25	88	0.999947	-0.0252052	average sclerotia weight
chr2-2713391	chr2	2713391	0.840558	0.0568182	88	0.999947	0.0541281	average sclerotia weight
chr2-2713400	chr2	2713400	0.624362	0.272727	88	0.999947	0.0675345	average sclerotia weight
chr2-2713718	chr2	2713718	0.772468	0.454545	88	0.999947	0.0360008	average sclerotia weight
chr2-2713922	chr2	2713922	0.804584	0.0568182	88	0.999947	0.066403	average sclerotia weight
chr2-2715833	chr2	2715833	0.773311	0.0454545	88	0.999947	0.0857354	average sclerotia weight
chr2-2715878	chr2	2715878	0.656702	0.295455	88	0.999947	0.0599544	average sclerotia weight
chr2-2716724	chr2	2716724	0.410656	0.306818	88	0.999947	-0.108214	average sclerotia weight
chr2-2717005	chr2	2717005	0.8078	0.465909	88	0.999947	-0.0303049	average sclerotia weight
chr2-2717435	chr2	2717435	0.366475	0.375	88	0.999947	-0.112853	average sclerotia weight
chr2-2717529	chr2	2717529	0.981189	0.272727	88	0.999947	0.00333326	average sclerotia weight
chr2-2717599	chr2	2717599	0.773311	0.0454545	88	0.999947	0.0857354	average sclerotia weight
chr2-2717815	chr2	2717815	0.657065	0.170455	88	0.999947	-0.0726632	average sclerotia weight
chr2-2717983	chr2	2717983	0.361652	0.147727	88	0.999947	0.155485	average sclerotia weight
chr2-2718096	chr2	2718096	0.846142	0.25	88	0.999947	-0.0279221	average sclerotia weight
chr2-2718562	chr2	2718562	0.274577	0.363636	88	0.99921	-0.136606	average sclerotia weight
chr2-2720185	chr2	2720185	0.908873	0.0340909	88	0.999947	-0.0394843	average sclerotia weight
chr2-2721170	chr2	2721170	0.146076	0.0681818	88	0.970904	0.343393	average sclerotia weight
chr2-2721281	chr2	2721281	0.694478	0.227273	88	0.999947	-0.0578171	average sclerotia weight
chr2-2727754	chr2	2727754	0.847162	0.125	88	0.999947	0.0363159	average sclerotia weight
chr2-2727914	chr2	2727914	0.643948	0.25	88	0.999947	-0.0656382	average sclerotia weight
chr2-2728478	chr2	2728478	0.490874	0.0909091	88	0.999947	-0.146044	average sclerotia weight
chr2-2728826	chr2	2728826	0.307366	0.215909	88	0.999947	0.149535	average sclerotia weight
chr2-2729283	chr2	2729283	0.750551	0.215909	88	0.999947	-0.0478328	average sclerotia weight
chr2-2730073	chr2	2730073	0.71327	0.284091	88	0.999947	-0.0503225	average sclerotia weight
chr2-2731462	chr2	2731462	0.77092	0.5	88	0.999947	0.036099	average sclerotia weight
chr2-2731630	chr2	2731630	0.738833	0.261364	88	0.999947	0.046939	average sclerotia weight
chr2-2734703	chr2	2734703	0.431825	0.0795455	88	0.999947	0.176433	average sclerotia weight
chr2-2740127	chr2	2740127	0.808277	0.113636	88	0.999947	0.0475139	average sclerotia weight
chr2-2740206	chr2	2740206	0.532572	0.409091	88	0.999947	-0.0775444	average sclerotia weight
chr2-2740377	chr2	2740377	0.0610382	0.159091	88	0.963972	-0.301748	average sclerotia weight
chr2-2740509	chr2	2740509	0.0856712	0.125	88	0.964139	-0.307369	average sclerotia weight
chr2-2740543	chr2	2740543	0.193505	0.102273	88	0.984643	-0.256586	average sclerotia weight
chr2-2740548	chr2	2740548	0.333323	0.113636	88	0.999947	-0.184039	average sclerotia weight
chr2-2741069	chr2	2741069	0.471978	0.125	88	0.999947	-0.132396	average sclerotia weight
chr2-2741160	chr2	2741160	0.0795321	0.102273	88	0.963972	0.34196	average sclerotia weight
chr2-2741288	chr2	2741288	0.288379	0.193182	88	0.999947	0.161892	average sclerotia weight
chr2-2742560	chr2	2742560	0.0825087	0.102273	88	0.963972	-0.338771	average sclerotia weight
chr2-2742777	chr2	2742777	0.477087	0.386364	88	0.999947	-0.0889177	average sclerotia weight
chr2-2743017	chr2	2743017	0.288379	0.193182	88	0.999947	0.161892	average sclerotia weight
chr2-2743114	chr2	2743114	0.593749	0.272727	88	0.999947	0.0734322	average sclerotia weight
chr2-2744061	chr2	2744061	0.290056	0.318182	88	0.999947	-0.136761	average sclerotia weight
chr2-2744323	chr2	2744323	0.0364717	0.170455	88	0.963972	-0.325975	average sclerotia weight
chr2-2745310	chr2	2745310	0.426404	0.318182	88	0.999947	-0.103676	average sclerotia weight
chr2-2746011	chr2	2746011	0.889251	0.0681818	88	0.999947	0.0345315	average sclerotia weight
chr2-2746112	chr2	2746112	0.0638672	0.102273	88	0.963972	0.36051	average sclerotia weight
chr2-2748007	chr2	2748007	0.808183	0.0681818	88	0.999947	-0.0598547	average sclerotia weight
chr2-2748587	chr2	2748587	0.963031	0.261364	88	0.999947	-0.00663184	average sclerotia weight
chr2-2749110	chr2	2749110	0.719622	0.295455	88	0.999947	-0.0486099	average sclerotia weight
chr2-2751291	chr2	2751291	0.13773	0.136364	88	0.970904	-0.25735	average sclerotia weight
chr2-2751904	chr2	2751904	0.290857	0.125	88	0.999947	0.192299	average sclerotia weight
chr2-2752214	chr2	2752214	0.180652	0.204545	88	0.98021	-0.19824	average sclerotia weight
chr2-2752411	chr2	2752411	0.210168	0.329545	88	0.991566	-0.159609	average sclerotia weight
chr2-2752457	chr2	2752457	0.918763	0.193182	88	0.999947	0.0161838	average sclerotia weight
chr2-2753164	chr2	2753164	0.575211	0.125	88	0.999947	-0.103776	average sclerotia weight
chr2-2753284	chr2	2753284	0.594807	0.147727	88	0.999947	-0.0919096	average sclerotia weight
chr2-2753637	chr2	2753637	0.12249	0.352273	88	0.970657	-0.192074	average sclerotia weight
chr2-2753732	chr2	2753732	0.0825087	0.102273	88	0.963972	-0.338771	average sclerotia weight
chr2-2753900	chr2	2753900	0.863963	0.0795455	88	0.999947	0.0395035	average sclerotia weight
chr2-2754396	chr2	2754396	0.392167	0.272727	88	0.999947	-0.116416	average sclerotia weight
chr2-2755042	chr2	2755042	0.299578	0.488636	88	0.999947	-0.125021	average sclerotia weight
chr2-2755113	chr2	2755113	0.382772	0.0568182	88	0.999947	0.228316	average sclerotia weight
chr2-2756898	chr2	2756898	0.821956	0.0909091	88	0.999947	-0.0486909	average sclerotia weight
chr2-2758110	chr2	2758110	0.093458	0.136364	88	0.964762	0.289402	average sclerotia weight
chr2-2758134	chr2	2758134	0.909534	0.397727	88	0.999947	-0.0145334	average sclerotia weight
chr2-2765408	chr2	2765408	0.69551	0.454545	88	0.999947	0.0484904	average sclerotia weight
chr2-2765572	chr2	2765572	0.300743	0.0795455	88	0.999947	-0.230418	average sclerotia weight
chr2-2767100	chr2	2767100	0.675226	0.375	88	0.999947	-0.0533229	average sclerotia weight
chr2-2767103	chr2	2767103	0.634595	0.0568182	88	0.999947	-0.126181	average sclerotia weight
chr2-2774576	chr2	2774576	0.328439	0.0340909	88	0.999947	-0.325043	average sclerotia weight
chr2-2776805	chr2	2776805	0.358928	0.386364	88	0.999947	0.113932	average sclerotia weight
chr2-2778018	chr2	2778018	0.964604	0.0681818	88	0.999947	-0.0110696	average sclerotia weight
chr2-2780060	chr2	2780060	0.401698	0.306818	88	0.999947	0.11024	average sclerotia weight
chr2-2780379	chr2	2780379	0.627227	0.363636	88	0.999947	0.0620192	average sclerotia weight
chr2-2781367	chr2	2781367	0.324356	0.0681818	88	0.999947	-0.235929	average sclerotia weight
chr2-2781801	chr2	2781801	0.364634	0.193182	88	0.999947	-0.138905	average sclerotia weight
chr2-2782493	chr2	2782493	0.404914	0.170455	88	0.999947	-0.134305	average sclerotia weight
chr2-2783555	chr2	2783555	0.0121112	0.102273	88	0.963972	0.480285	average sclerotia weight
chr2-2784108	chr2	2784108	0.730506	0.102273	88	0.999947	0.0702832	average sclerotia weight
chr2-2784111	chr2	2784111	0.89753	0.170455	88	0.999947	-0.0214197	average sclerotia weight
chr2-2784159	chr2	2784159	0.987333	0.261364	88	0.999947	0.00227615	average sclerotia weight
chr2-2784210	chr2	2784210	0.424122	0.465909	88	0.999947	0.0972693	average sclerotia weight
chr2-2785091	chr2	2785091	0.583587	0.159091	88	0.999947	-0.0918293	average sclerotia weight
chr2-2785491	chr2	2785491	0.898861	0.0454545	88	0.999947	-0.0381669	average sclerotia weight
chr2-2790238	chr2	2790238	0.421134	0.0909091	88	0.999947	-0.169843	average sclerotia weight
chr2-2790754	chr2	2790754	0.826036	0.0909091	88	0.999947	0.0475701	average sclerotia weight
chr2-2791035	chr2	2791035	0.18215	0.0454545	88	0.980418	0.382623	average sclerotia weight
chr2-2791236	chr2	2791236	0.0484371	0.488636	88	0.963972	0.232041	average sclerotia weight
chr2-2791402	chr2	2791402	0.100832	0.5	88	0.964762	0.194477	average sclerotia weight
chr2-2792310	chr2	2792310	0.164211	0.295455	88	0.972277	-0.181856	average sclerotia weight
chr2-2794281	chr2	2794281	0.115068	0.340909	88	0.968442	-0.197336	average sclerotia weight
chr2-2797222	chr2	2797222	0.762552	0.238636	88	0.999947	-0.0439145	average sclerotia weight
chr2-2797447	chr2	2797447	0.639718	0.0681818	88	0.999947	0.114173	average sclerotia weight
chr2-2800060	chr2	2800060	0.647397	0.136364	88	0.999947	0.0819777	average sclerotia weight
chr2-2803443	chr2	2803443	0.784955	0.136364	88	0.999947	-0.0493354	average sclerotia weight
chr2-2804177	chr2	2804177	0.908974	0.102273	88	0.999947	-0.02362	average sclerotia weight
chr2-2804183	chr2	2804183	0.797124	0.261364	88	0.999947	-0.0363321	average sclerotia weight
chr2-2805384	chr2	2805384	0.764625	0.25	88	0.999947	0.0428454	average sclerotia weight
chr2-2805488	chr2	2805488	0.900372	0.0681818	88	0.999947	0.0310708	average sclerotia weight
chr2-2805947	chr2	2805947	0.24113	0.181818	88	0.998921	-0.182368	average sclerotia weight
chr2-2806485	chr2	2806485	0.780534	0.159091	88	0.999947	-0.0472511	average sclerotia weight
chr2-2806770	chr2	2806770	0.746751	0.136364	88	0.999947	-0.0582396	average sclerotia weight
chr2-2806913	chr2	2806913	0.252095	0.0795455	88	0.998921	0.254178	average sclerotia weight
chr2-2808830	chr2	2808830	0.830635	0.102273	88	0.999947	0.0439349	average sclerotia weight
chr2-2809022	chr2	2809022	0.875434	0.102273	88	0.999947	0.0323038	average sclerotia weight
chr2-2809038	chr2	2809038	0.769517	0.227273	88	0.999947	-0.0433378	average sclerotia weight
chr2-2809069	chr2	2809069	0.688502	0.431818	88	0.999947	0.0499063	average sclerotia weight
chr2-2809368	chr2	2809368	0.885245	0.170455	88	0.999947	0.0239826	average sclerotia weight
chr2-2810329	chr2	2810329	0.7178	0.261364	88	0.999947	0.0508131	average sclerotia weight
chr2-2810804	chr2	2810804	0.264242	0.102273	88	0.99921	-0.22145	average sclerotia weight
chr2-2811176	chr2	2811176	0.393619	0.0681818	88	0.999947	0.205083	average sclerotia weight
chr2-2812007	chr2	2812007	0.534402	0.0795455	88	0.999947	-0.140287	average sclerotia weight
chr2-2812016	chr2	2812016	0.911171	0.295455	88	0.999947	-0.015309	average sclerotia weight
chr2-2812019	chr2	2812019	0.201511	0.159091	88	0.990333	0.208932	average sclerotia weight
chr2-2814482	chr2	2814482	0.760287	0.204545	88	0.999947	0.0468552	average sclerotia weight
chr2-2815656	chr2	2815656	0.810617	0.215909	88	0.999947	-0.0361992	average sclerotia weight
chr2-2816587	chr2	2816587	0.259447	0.318182	88	0.99921	0.145472	average sclerotia weight
chr2-2816684	chr2	2816684	0.508453	0.340909	88	0.999947	-0.0851021	average sclerotia weight
chr2-2818414	chr2	2818414	0.442737	0.0909091	88	0.999947	-0.162263	average sclerotia weight
chr2-2818594	chr2	2818594	0.697298	0.0681818	88	0.999947	0.0952095	average sclerotia weight
chr2-2819145	chr2	2819145	0.568964	0.204545	88	0.999947	0.0864477	average sclerotia weight
chr2-2821934	chr2	2821934	0.472418	0.102273	88	0.999947	0.144365	average sclerotia weight
chr2-2821997	chr2	2821997	0.375574	0.0795455	88	0.999947	-0.198216	average sclerotia weight
chr2-2822999	chr2	2822999	0.900463	0.409091	88	0.999947	0.0159142	average sclerotia weight
chr2-2823727	chr2	2823727	0.416359	0.0909091	88	0.999947	0.171547	average sclerotia weight
chr2-2824845	chr2	2824845	0.714492	0.465909	88	0.999947	0.0452955	average sclerotia weight
chr2-2828167	chr2	2828167	0.757081	0.125	88	0.999947	0.0579247	average sclerotia weight
chr2-2828990	chr2	2828990	0.649951	0.25	88	0.999947	-0.0644752	average sclerotia weight
chr2-2831077	chr2	2831077	0.980005	0.0795455	88	0.999947	0.00583107	average sclerotia weight
chr2-2839170	chr2	2839170	0.622372	0.147727	88	0.999947	0.0852426	average sclerotia weight
chr2-2839908	chr2	2839908	0.500855	0.193182	88	0.999947	-0.103971	average sclerotia weight
chr2-2840043	chr2	2840043	0.431411	0.0568182	88	0.999947	0.206408	average sclerotia weight
chr2-2840072	chr2	2840072	0.0817368	0.465909	88	0.963972	-0.206275	average sclerotia weight
chr2-2840075	chr2	2840075	0.34257	0.159091	88	0.999947	0.156752	average sclerotia weight
chr2-2840086	chr2	2840086	0.873044	0.352273	88	0.999947	0.020884	average sclerotia weight
chr2-2840122	chr2	2840122	0.0525464	0.193182	88	0.963972	0.288854	average sclerotia weight
chr2-2840159	chr2	2840159	0.290427	0.409091	88	0.999947	-0.129462	average sclerotia weight
chr2-2840199	chr2	2840199	0.684519	0.443182	88	0.999947	-0.0504223	average sclerotia weight
chr2-2840208	chr2	2840208	0.480723	0.0454545	88	0.999947	-0.206184	average sclerotia weight
chr2-2840232	chr2	2840232	0.629775	0.136364	88	0.999947	0.086306	average sclerotia weight
chr2-2840574	chr2	2840574	0.710185	0.306818	88	0.999947	-0.0497549	average sclerotia weight
chr2-2841063	chr2	2841063	0.440334	0.409091	88	0.999947	-0.0953633	average sclerotia weight
chr2-2841187	chr2	2841187	0.178749	0.0909091	88	0.979766	-0.27933	average sclerotia weight
chr2-2841310	chr2	2841310	0.83194	0.0681818	88	0.999947	0.0524073	average sclerotia weight
chr2-2841314	chr2	2841314	0.46579	0.147727	88	0.999947	-0.125084	average sclerotia weight
chr2-2841560	chr2	2841560	0.379247	0.159091	88	0.999947	0.145547	average sclerotia weight
chr2-2842076	chr2	2842076	0.908119	0.397727	88	0.999947	0.0147602	average sclerotia weight
chr2-2843099	chr2	2843099	0.455125	0.0795455	88	0.999947	-0.167869	average sclerotia weight
chr2-2843703	chr2	2843703	0.986887	0.215909	88	0.999947	-0.00251627	average sclerotia weight
chr2-2844022	chr2	2844022	0.806997	0.0568182	88	0.999947	-0.0655773	average sclerotia weight
chr2-2844421	chr2	2844421	0.24627	0.0568182	88	0.998921	-0.300658	average sclerotia weight
chr2-2844459	chr2	2844459	0.318629	0.329545	88	0.999947	-0.127974	average sclerotia weight
chr2-2845530	chr2	2845530	0.742755	0.454545	88	0.999947	0.0407846	average sclerotia weight
chr2-2845927	chr2	2845927	0.995818	0.386364	88	0.999947	-0.000678612	average sclerotia weight
chr2-2846411	chr2	2846411	0.644619	0.0454545	88	0.999947	0.136179	average sclerotia weight
chr2-2846498	chr2	2846498	0.836788	0.0340909	88	0.999947	0.0706889	average sclerotia weight
chr2-2846656	chr2	2846656	0.533456	0.0568182	88	0.999947	0.164348	average sclerotia weight
chr2-2847717	chr2	2847717	0.590631	0.0568182	88	0.999947	0.142441	average sclerotia weight
chr2-2848119	chr2	2848119	0.0780697	0.170455	88	0.963972	0.276842	average sclerotia weight
chr2-2849308	chr2	2849308	0.271578	0.454545	88	0.99921	-0.132775	average sclerotia weight
chr2-2850950	chr2	2850950	0.215352	0.284091	88	0.993474	-0.164547	average sclerotia weight
chr2-2853740	chr2	2853740	0.918207	0.125	88	0.999947	-0.0194514	average sclerotia weight
chr2-2855929	chr2	2855929	0.814703	0.488636	88	0.999947	0.0291494	average sclerotia weight
chr2-2855972	chr2	2855972	0.379104	0.0568182	88	0.999947	0.23003	average sclerotia weight
chr2-2856354	chr2	2856354	0.33971	0.375	88	0.999947	-0.119111	average sclerotia weight
chr2-2857687	chr2	2857687	0.0804296	0.238636	88	0.963972	0.242397	average sclerotia weight
chr2-2857919	chr2	2857919	0.102364	0.329545	88	0.964762	0.205983	average sclerotia weight
chr2-2858103	chr2	2858103	0.674699	0.159091	88	0.999947	0.0706977	average sclerotia weight
chr2-2858786	chr2	2858786	0.162573	0.227273	88	0.972277	0.198732	average sclerotia weight
chr2-2859091	chr2	2859091	0.0625717	0.125	88	0.963972	0.331852	average sclerotia weight
chr2-2859294	chr2	2859294	0.963007	0.147727	88	0.999947	-0.00821739	average sclerotia weight
chr2-2862164	chr2	2862164	0.166493	0.454545	88	0.973961	0.165769	average sclerotia weight
chr2-2862320	chr2	2862320	0.788313	0.284091	88	0.999947	0.0369494	average sclerotia weight
chr2-2862561	chr2	2862561	0.0414566	0.25	88	0.963972	0.276304	average sclerotia weight
chr2-2862970	chr2	2862970	0.961849	0.102273	88	0.999947	0.00992316	average sclerotia weight
chr2-2866071	chr2	2866071	0.595434	0.0681818	88	0.999947	-0.129169	average sclerotia weight
chr2-2866113	chr2	2866113	0.0725208	0.431818	88	0.963972	-0.214022	average sclerotia weight
chr2-2867026	chr2	2867026	0.38054	0.204545	88	0.999947	-0.131629	average sclerotia weight
chr2-2867053	chr2	2867053	0.0878034	0.318182	88	0.964762	0.216838	average sclerotia weight
chr2-2867387	chr2	2867387	0.967077	0.329545	88	0.999947	-0.00552215	average sclerotia weight
chr2-2868034	chr2	2868034	0.377156	0.0454545	88	0.999947	0.256662	average sclerotia weight
chr2-2870039	chr2	2870039	0.339976	0.170455	88	0.999947	-0.153267	average sclerotia weight
chr2-2870535	chr2	2870535	0.437815	0.170455	88	0.999947	0.125358	average sclerotia weight
chr2-2870896	chr2	2870896	0.373926	0.136364	88	0.999947	-0.156815	average sclerotia weight
chr2-2871498	chr2	2871498	0.378915	0.170455	88	0.999947	-0.141667	average sclerotia weight
chr2-2872204	chr2	2872204	0.205122	0.227273	88	0.990333	0.180953	average sclerotia weight
chr2-2873000	chr2	2873000	0.443699	0.159091	88	0.999947	-0.127274	average sclerotia weight
chr2-2877492	chr2	2877492	0.355021	0.0681818	88	0.999947	-0.221832	average sclerotia weight
chr2-2879699	chr2	2879699	0.347046	0.136364	88	0.999947	0.165572	average sclerotia weight
chr2-2879958	chr2	2879958	0.104043	0.102273	88	0.964762	0.318048	average sclerotia weight
chr2-2881311	chr2	2881311	0.412774	0.0795455	88	0.999947	0.183622	average sclerotia weight
chr2-2881467	chr2	2881467	0.0541242	0.0681818	88	0.963972	0.449584	average sclerotia weight
chr2-2881497	chr2	2881497	0.099775	0.340909	88	0.964762	0.20575	average sclerotia weight
chr2-2883814	chr2	2883814	0.654605	0.227273	88	0.999947	0.0656911	average sclerotia weight
chr2-2884976	chr2	2884976	0.0201677	0.0795455	88	0.963972	0.500312	average sclerotia weight
chr2-2886220	chr2	2886220	0.362194	0.0568182	88	0.999947	0.238062	average sclerotia weight
chr2-2889102	chr2	2889102	0.0446277	0.272727	88	0.963972	-0.264786	average sclerotia weight
chr2-2889943	chr2	2889943	0.830928	0.0681818	88	0.999947	-0.0527239	average sclerotia weight
chr2-2892904	chr2	2892904	0.00842086	0.0681818	88	0.963972	0.604422	average sclerotia weight
chr2-2893033	chr2	2893033	0.26209	0.125	88	0.99921	0.203781	average sclerotia weight
chr2-2894966	chr2	2894966	0.496774	0.159091	88	0.999947	0.113269	average sclerotia weight
chr2-2895464	chr2	2895464	0.0776652	0.261364	88	0.963972	-0.237238	average sclerotia weight
chr2-2904484	chr2	2904484	0.654497	0.147727	88	0.999947	-0.0776096	average sclerotia weight
chr2-2904490	chr2	2904490	0.0664396	0.125	88	0.963972	-0.327297	average sclerotia weight
chr2-2904549	chr2	2904549	0.873396	0.227273	88	0.999947	0.0237389	average sclerotia weight
chr2-2904639	chr2	2904639	0.153865	0.261364	88	0.972277	0.193405	average sclerotia weight
chr2-2904668	chr2	2904668	0.18506	0.329545	88	0.980883	0.168475	average sclerotia weight
chr2-2904681	chr2	2904681	0.542242	0.0340909	88	0.999947	0.205285	average sclerotia weight
chr2-2904704	chr2	2904704	0.442737	0.0909091	88	0.999947	-0.162263	average sclerotia weight
chr2-2904784	chr2	2904784	0.139317	0.318182	88	0.970904	0.188881	average sclerotia weight
chr2-2904921	chr2	2904921	0.048784	0.25	88	0.963972	0.267476	average sclerotia weight
chr2-2904988	chr2	2904988	0.155119	0.431818	88	0.972277	0.171057	average sclerotia weight
chr2-2905094	chr2	2905094	0.148304	0.0568182	88	0.970904	0.37192	average sclerotia weight
chr2-2905106	chr2	2905106	0.12522	0.431818	88	0.970904	0.183941	average sclerotia weight
chr2-2905156	chr2	2905156	0.95808	0.318182	88	0.999947	0.00709172	average sclerotia weight
chr2-2905179	chr2	2905179	0.593968	0.0795455	88	0.999947	-0.120792	average sclerotia weight
chr2-2905194	chr2	2905194	0.98048	0.102273	88	0.999947	-0.00508364	average sclerotia weight
chr2-2905580	chr2	2905580	0.461763	0.272727	88	0.999947	0.100536	average sclerotia weight
chr2-2905633	chr2	2905633	0.0886594	0.329545	88	0.964762	0.214312	average sclerotia weight
chr2-2905705	chr2	2905705	0.435837	0.181818	88	0.999947	-0.122732	average sclerotia weight
chr2-2905726	chr2	2905726	0.76633	0.204545	88	0.999947	0.0456562	average sclerotia weight
chr2-2905748	chr2	2905748	0.980972	0.113636	88	0.999947	0.00473138	average sclerotia weight
chr2-2905765	chr2	2905765	0.0783537	0.181818	88	0.963972	0.269661	average sclerotia weight
chr2-2905802	chr2	2905802	0.249182	0.238636	88	0.998921	0.162317	average sclerotia weight
chr2-2905835	chr2	2905835	0.436124	0.465909	88	0.999947	0.0948371	average sclerotia weight
chr2-2905856	chr2	2905856	0.999971	0.159091	88	0.999992	-6.36419e-06	average sclerotia weight
chr2-2905965	chr2	2905965	0.478134	0.409091	88	0.999947	0.0878549	average sclerotia weight
chr2-2906586	chr2	2906586	0.533044	0.204545	88	0.999947	0.0944127	average sclerotia weight
chr2-2907933	chr2	2907933	0.345985	0.147727	88	0.999947	-0.160475	average sclerotia weight
chr2-2911285	chr2	2911285	0.505052	0.102273	88	0.999947	-0.134175	average sclerotia weight
chr2-2912384	chr2	2912384	0.0465975	0.477273	88	0.963972	-0.234059	average sclerotia weight
chr2-2913255	chr2	2913255	0.0852277	0.193182	88	0.963972	-0.257832	average sclerotia weight
chr2-2914117	chr2	2914117	0.525116	0.204545	88	0.999947	-0.0962028	average sclerotia weight
chr2-2914282	chr2	2914282	0.735863	0.238636	88	0.999947	-0.0489467	average sclerotia weight
chr2-2914440	chr2	2914440	0.893879	0.125	88	0.999947	-0.0252205	average sclerotia weight
chr2-2914952	chr2	2914952	0.442605	0.170455	88	0.999947	-0.124087	average sclerotia weight
chr2-2920706	chr2	2920706	0.679639	0.0909091	88	0.999947	0.0885287	average sclerotia weight
chr2-2923160	chr2	2923160	0.448648	0.0909091	88	0.999947	-0.160224	average sclerotia weight
chr2-2923984	chr2	2923984	0.875334	0.261364	88	0.999947	-0.0222953	average sclerotia weight
chr2-2926207	chr2	2926207	0.844049	0.147727	88	0.999947	0.034539	average sclerotia weight
chr2-2926853	chr2	2926853	0.442655	0.0795455	88	0.999947	-0.172423	average sclerotia weight
chr2-2928881	chr2	2928881	0.903359	0.113636	88	0.999947	-0.0239386	average sclerotia weight
chr2-2929523	chr2	2929523	0.627018	0.193182	88	0.999947	0.0756134	average sclerotia weight
chr2-2930964	chr2	2930964	0.105291	0.204545	88	0.964762	-0.238092	average sclerotia weight
chr2-2931367	chr2	2931367	0.849512	0.113636	88	0.999947	-0.0372609	average sclerotia weight
chr2-2933722	chr2	2933722	0.937832	0.0909091	88	0.999947	0.0170214	average sclerotia weight
chr2-2934479	chr2	2934479	0.995656	0.0454545	88	0.999947	-0.00164766	average sclerotia weight
chr2-2934483	chr2	2934483	0.689969	0.465909	88	0.999947	-0.0493139	average sclerotia weight
chr2-2953792	chr2	2953792	0.542242	0.0340909	88	0.999947	0.205285	average sclerotia weight
chr2-2956885	chr2	2956885	0.729932	0.102273	88	0.999947	0.0704364	average sclerotia weight
chr2-2957911	chr2	2957911	0.750334	0.261364	88	0.999947	-0.0448322	average sclerotia weight
chr2-2959477	chr2	2959477	0.573371	0.0795455	88	0.999947	-0.127434	average sclerotia weight
chr2-2959873	chr2	2959873	0.578606	0.0681818	88	0.999947	0.134981	average sclerotia weight
chr2-2961414	chr2	2961414	0.512077	0.170455	88	0.999947	0.106384	average sclerotia weight
chr2-2965725	chr2	2965725	0.74184	0.159091	88	0.999947	0.0557238	average sclerotia weight
chr2-2966664	chr2	2966664	0.476171	0.0909091	88	0.999947	0.150909	average sclerotia weight
chr2-2967107	chr2	2967107	0.276422	0.0795455	88	0.99921	0.241954	average sclerotia weight
chr2-2969859	chr2	2969859	0.732197	0.0340909	88	0.999947	0.116606	average sclerotia weight
chr2-2977987	chr2	2977987	0.601768	0.420455	88	0.999947	-0.0648477	average sclerotia weight
chr2-2978660	chr2	2978660	0.0333641	0.0454545	88	0.963972	0.59808	average sclerotia weight
chr2-2997163	chr2	2997163	0.995656	0.0454545	88	0.999947	-0.00164766	average sclerotia weight
chr2-3001158	chr2	3001158	0.374925	0.193182	88	0.999947	0.136035	average sclerotia weight
chr2-3001365	chr2	3001365	0.493029	0.0454545	88	0.999947	0.200585	average sclerotia weight
chr2-3001734	chr2	3001734	0.682694	0.102273	88	0.999947	0.0831607	average sclerotia weight
chr2-3003176	chr2	3003176	0.406095	0.454545	88	0.999947	-0.101178	average sclerotia weight
chr2-3004187	chr2	3004187	0.0386181	0.193182	88	0.963972	-0.307186	average sclerotia weight
chr2-3007427	chr2	3007427	0.085394	0.0681818	88	0.964139	-0.403633	average sclerotia weight
chr2-3009001	chr2	3009001	0.800208	0.0568182	88	0.999947	0.0679014	average sclerotia weight
chr2-3009961	chr2	3009961	0.764469	0.386364	88	0.999947	-0.038128	average sclerotia weight
chr2-3012076	chr2	3012076	0.195734	0.0681818	88	0.985307	0.306968	average sclerotia weight
chr2-3012412	chr2	3012412	0.573371	0.0795455	88	0.999947	-0.127434	average sclerotia weight
chr2-3013432	chr2	3013432	0.811648	0.0795455	88	0.999947	-0.054742	average sclerotia weight
chr2-3015118	chr2	3015118	0.542242	0.0340909	88	0.999947	0.205285	average sclerotia weight
chr2-3015308	chr2	3015308	0.656625	0.102273	88	0.999947	-0.0902965	average sclerotia weight
chr2-3015520	chr2	3015520	0.0742606	0.215909	88	0.963972	-0.256167	average sclerotia weight
chr2-3018036	chr2	3018036	0.301358	0.0681818	88	0.999947	-0.247053	average sclerotia weight
chr2-3018324	chr2	3018324	0.037732	0.125	88	0.963972	-0.368305	average sclerotia weight
chr2-3018699	chr2	3018699	0.987206	0.193182	88	0.999947	0.00255863	average sclerotia weight
chr2-3019998	chr2	3019998	0.903359	0.113636	88	0.999947	-0.0239386	average sclerotia weight
chr2-3022087	chr2	3022087	0.671102	0.465909	88	0.999947	-0.0524347	average sclerotia weight
chr2-3023287	chr2	3023287	0.74184	0.159091	88	0.999947	0.0557238	average sclerotia weight
chr2-3023418	chr2	3023418	0.119862	0.0568182	88	0.970657	0.399032	average sclerotia weight
chr2-3023428	chr2	3023428	0.0383457	0.0454545	88	0.963972	0.582995	average sclerotia weight
chr2-3023429	chr2	3023429	0.955889	0.443182	88	0.999947	-0.00699598	average sclerotia weight
chr2-3023575	chr2	3023575	0.948038	0.204545	88	0.999947	0.0101447	average sclerotia weight
chr2-3023728	chr2	3023728	0.390962	0.0681818	88	0.999947	-0.206205	average sclerotia weight
chr2-3024398	chr2	3024398	0.638311	0.488636	88	0.999947	0.0578084	average sclerotia weight
chr2-3024738	chr2	3024738	0.640977	0.125	88	0.999947	-0.0866963	average sclerotia weight
chr2-3025395	chr2	3025395	0.716303	0.0681818	88	0.999947	0.0890581	average sclerotia weight
chr2-3025483	chr2	3025483	0.846458	0.363636	88	0.999947	-0.0250824	average sclerotia weight
chr2-3026360	chr2	3026360	0.996166	0.0795455	88	0.999947	-0.00111959	average sclerotia weight
chr2-3027279	chr2	3027279	0.241928	0.0340909	88	0.998921	0.386983	average sclerotia weight
chr2-3027500	chr2	3027500	0.0447261	0.147727	88	0.963972	0.332199	average sclerotia weight
chr2-3027707	chr2	3027707	0.170373	0.136364	88	0.977278	0.23842	average sclerotia weight
chr2-3028207	chr2	3028207	0.811648	0.0795455	88	0.999947	-0.054742	average sclerotia weight
chr2-3028818	chr2	3028818	0.247207	0.238636	88	0.998921	0.162974	average sclerotia weight
chr2-3030970	chr2	3030970	0.376523	0.397727	88	0.999947	-0.109375	average sclerotia weight
chr2-3040189	chr2	3040189	0.492928	0.465909	88	0.999947	-0.0837771	average sclerotia weight
chr2-3043893	chr2	3043893	0.995656	0.0454545	88	0.999947	-0.00164766	average sclerotia weight
chr2-3048366	chr2	3048366	0.222919	0.0568182	88	0.993474	-0.315516	average sclerotia weight
chr2-3049166	chr2	3049166	0.414094	0.454545	88	0.999947	-0.0995114	average sclerotia weight
chr2-3049209	chr2	3049209	0.569126	0.454545	88	0.999947	-0.0700018	average sclerotia weight
chr2-3049217	chr2	3049217	0.569126	0.454545	88	0.999947	-0.0700018	average sclerotia weight
chr2-3049808	chr2	3049808	0.846458	0.363636	88	0.999947	-0.0250824	average sclerotia weight
chr2-3055838	chr2	3055838	0.846458	0.363636	88	0.999947	-0.0250824	average sclerotia weight
chr2-3057923	chr2	3057923	0.578606	0.0681818	88	0.999947	0.134981	average sclerotia weight
chr2-3059978	chr2	3059978	0.0386181	0.193182	88	0.963972	-0.307186	average sclerotia weight
chr2-3062285	chr2	3062285	0.688533	0.0795455	88	0.999947	0.0913474	average sclerotia weight
chr2-3063374	chr2	3063374	0.689969	0.465909	88	0.999947	-0.0493139	average sclerotia weight
chr2-3065075	chr2	3065075	0.056003	0.113636	88	0.963972	-0.354444	average sclerotia weight
chr2-3065252	chr2	3065252	0.668829	0.113636	88	0.999947	0.0830099	average sclerotia weight
chr2-3066111	chr2	3066111	0.542242	0.0340909	88	0.999947	0.205285	average sclerotia weight
chr2-3066179	chr2	3066179	0.335067	0.125	88	0.999947	0.175993	average sclerotia weight
chr2-3067687	chr2	3067687	0.573371	0.0795455	88	0.999947	-0.127434	average sclerotia weight
chr2-3070179	chr2	3070179	0.131123	0.0568182	88	0.970904	-0.387773	average sclerotia weight
chr2-3071548	chr2	3071548	0.0471856	0.0909091	88	0.963972	-0.405635	average sclerotia weight
chr2-3074697	chr2	3074697	0.633736	0.0909091	88	0.999947	-0.101861	average sclerotia weight
chr2-3076122	chr2	3076122	0.828605	0.227273	88	0.999947	-0.0321491	average sclerotia weight
chr2-3078304	chr2	3078304	0.998566	0.125	88	0.999947	-0.000342683	average sclerotia weight
chr2-3078798	chr2	3078798	0.342599	0.0568182	88	0.999947	-0.247653	average sclerotia weight
chr2-3083113	chr2	3083113	0.937832	0.0909091	88	0.999947	0.0170214	average sclerotia weight
chr2-3083286	chr2	3083286	0.586826	0.0340909	88	0.999947	-0.183537	average sclerotia weight
chr2-3083404	chr2	3083404	0.537937	0.306818	88	0.999947	0.0816178	average sclerotia weight
chr2-3083412	chr2	3083412	0.404802	0.193182	88	0.999947	-0.127952	average sclerotia weight
chr2-3088790	chr2	3088790	0.496071	0.159091	88	0.999947	0.11345	average sclerotia weight
chr2-3095046	chr2	3095046	0.798466	0.238636	88	0.999947	0.0372013	average sclerotia weight
chr2-3096305	chr2	3096305	0.958433	0.443182	88	0.999947	-0.00659335	average sclerotia weight
chr2-3096354	chr2	3096354	0.650769	0.0568182	88	0.999947	0.120305	average sclerotia weight
chr2-3097718	chr2	3097718	0.89729	0.170455	88	0.999947	-0.0214699	average sclerotia weight
chr2-3099538	chr2	3099538	0.591177	0.0909091	88	0.999947	-0.114537	average sclerotia weight
chr2-3107530	chr2	3107530	0.555089	0.0909091	88	0.999947	0.125576	average sclerotia weight
chr2-3110301	chr2	3110301	0.881721	0.125	88	0.999947	0.0281047	average sclerotia weight
chr2-3110344	chr2	3110344	0.0577242	0.0227273	88	0.963972	0.749819	average sclerotia weight
chr2-3110471	chr2	3110471	0.996345	0.443182	88	0.999947	-0.000581274	average sclerotia weight
chr2-3110486	chr2	3110486	0.252824	0.181818	88	0.998921	0.178057	average sclerotia weight
chr2-3111093	chr2	3111093	0.364408	0.272727	88	0.999947	0.123189	average sclerotia weight
chr2-3111127	chr2	3111127	0.363101	0.375	88	0.999947	-0.113626	average sclerotia weight
chr2-3111533	chr2	3111533	0.130341	0.284091	88	0.970904	-0.199438	average sclerotia weight
chr2-3111629	chr2	3111629	0.542242	0.0340909	88	0.999947	0.205285	average sclerotia weight
chr2-3111796	chr2	3111796	0.732197	0.0340909	88	0.999947	0.116606	average sclerotia weight
chr2-3112901	chr2	3112901	0.856957	0.102273	88	0.999947	-0.0370944	average sclerotia weight
chr2-3114071	chr2	3114071	0.888583	0.397727	88	0.999947	-0.0178909	average sclerotia weight
chr2-3114346	chr2	3114346	0.985655	0.340909	88	0.999947	-0.00238904	average sclerotia weight
chr2-3115962	chr2	3115962	0.154105	0.488636	88	0.972277	-0.169904	average sclerotia weight
chr2-3123251	chr2	3123251	0.39392	0.295455	88	0.999947	-0.11323	average sclerotia weight
chr2-3123525	chr2	3123525	0.536931	0.477273	88	0.999947	-0.07554	average sclerotia weight
chr2-3124795	chr2	3124795	0.352139	0.454545	88	0.999947	-0.112948	average sclerotia weight
chr2-3125254	chr2	3125254	0.376389	0.465909	88	0.999947	-0.107342	average sclerotia weight
chr2-3126922	chr2	3126922	0.206186	0.181818	88	0.990333	0.196167	average sclerotia weight
chr2-3126993	chr2	3126993	0.148353	0.261364	88	0.970904	-0.195931	average sclerotia weight
chr2-3129377	chr2	3129377	0.755004	0.0454545	88	0.999947	-0.0927677	average sclerotia weight
chr2-3129845	chr2	3129845	0.319659	0.227273	88	0.999947	0.143246	average sclerotia weight
chr2-3130148	chr2	3130148	0.930361	0.284091	88	0.999947	0.0121503	average sclerotia weight
chr2-3130735	chr2	3130735	0.896605	0.0454545	88	0.999947	-0.0390163	average sclerotia weight
chr2-3130965	chr2	3130965	0.74614	0.0454545	88	0.999947	-0.0961862	average sclerotia weight
chr2-3131000	chr2	3131000	0.196195	0.125	88	0.985342	0.233723	average sclerotia weight
chr2-3132058	chr2	3132058	0.78601	0.0681818	88	0.999947	-0.0668367	average sclerotia weight
chr2-3132987	chr2	3132987	0.674241	0.125	88	0.999947	0.0783033	average sclerotia weight
chr2-3133087	chr2	3133087	0.458718	0.0340909	88	0.999947	0.24838	average sclerotia weight
chr2-3135533	chr2	3135533	0.46203	0.0795455	88	0.999947	-0.165376	average sclerotia weight
chr2-3135583	chr2	3135583	0.896605	0.0454545	88	0.999947	-0.0390163	average sclerotia weight
chr2-3139219	chr2	3139219	0.613091	0.0795455	88	0.999947	0.114707	average sclerotia weight
chr2-3139724	chr2	3139724	0.733436	0.397727	88	0.999947	0.0430287	average sclerotia weight
chr2-3139817	chr2	3139817	0.160569	0.125	88	0.972277	0.252984	average sclerotia weight
chr2-3140194	chr2	3140194	0.256161	0.193182	88	0.998921	0.172775	average sclerotia weight
chr2-3140866	chr2	3140866	0.623586	0.0568182	88	0.999947	0.130212	average sclerotia weight
chr2-3141122	chr2	3141122	0.73069	0.306818	88	0.999947	-0.0461463	average sclerotia weight
chr2-3141525	chr2	3141525	0.335644	0.136364	88	0.999947	0.169409	average sclerotia weight
chr2-3142240	chr2	3142240	0.392997	0.0681818	88	0.999947	-0.205345	average sclerotia weight
chr2-3143131	chr2	3143131	0.719245	0.0568182	88	0.999947	-0.0959363	average sclerotia weight
chr2-3144075	chr2	3144075	0.726871	0.215909	88	0.999947	-0.0524739	average sclerotia weight
chr2-3144576	chr2	3144576	0.800024	0.159091	88	0.999947	-0.0430156	average sclerotia weight
chr2-3145185	chr2	3145185	0.203639	0.170455	88	0.990333	0.202303	average sclerotia weight
chr2-3145649	chr2	3145649	0.179524	0.215909	88	0.98021	0.194832	average sclerotia weight
chr2-3145842	chr2	3145842	0.121224	0.102273	88	0.970657	0.303785	average sclerotia weight
chr2-3146113	chr2	3146113	0.032863	0.147727	88	0.963972	0.352048	average sclerotia weight
chr2-3146297	chr2	3146297	0.825009	0.329545	88	0.999947	-0.0292663	average sclerotia weight
chr2-3146348	chr2	3146348	0.50141	0.0795455	88	0.999947	-0.151505	average sclerotia weight
chr2-3146577	chr2	3146577	0.89119	0.0568182	88	0.999947	-0.0369415	average sclerotia weight
chr2-3146663	chr2	3146663	0.480505	0.0568182	88	0.999947	-0.185614	average sclerotia weight
chr2-3146901	chr2	3146901	0.586366	0.0795455	88	0.999947	0.123232	average sclerotia weight
chr2-3146922	chr2	3146922	0.0209965	0.204545	88	0.963972	-0.333553	average sclerotia weight
chr2-3147093	chr2	3147093	0.0208473	0.125	88	0.963972	0.407273	average sclerotia weight
chr2-3147192	chr2	3147192	0.89119	0.0568182	88	0.999947	-0.0369415	average sclerotia weight
chr2-3147429	chr2	3147429	0.319688	0.0340909	88	0.999947	-0.330793	average sclerotia weight
chr2-3147611	chr2	3147611	0.625446	0.0681818	88	0.999947	-0.118962	average sclerotia weight
chr2-3147789	chr2	3147789	0.251459	0.272727	88	0.998921	-0.154631	average sclerotia weight
chr2-3150015	chr2	3150015	0.631633	0.125	88	0.999947	0.0890809	average sclerotia weight
chr2-3150859	chr2	3150859	0.416442	0.272727	88	0.999947	0.110714	average sclerotia weight
chr2-3150982	chr2	3150982	0.0950991	0.0795455	88	0.964762	0.365287	average sclerotia weight
chr2-3151284	chr2	3151284	0.351927	0.113636	88	0.999947	0.177283	average sclerotia weight
chr2-3151319	chr2	3151319	0.749983	0.204545	88	0.999947	-0.0489043	average sclerotia weight
chr2-3151356	chr2	3151356	0.434535	0.306818	88	0.999947	-0.102928	average sclerotia weight
chr2-3151670	chr2	3151670	0.741791	0.0568182	88	0.999947	-0.0880604	average sclerotia weight
chr2-3151861	chr2	3151861	0.0546983	0.0681818	88	0.963972	-0.448566	average sclerotia weight
chr2-3151929	chr2	3151929	0.067932	0.113636	88	0.963972	-0.339292	average sclerotia weight
chr2-3152017	chr2	3152017	0.313523	0.102273	88	0.999947	-0.200565	average sclerotia weight
chr2-3152320	chr2	3152320	0.436029	0.113636	88	0.999947	0.149094	average sclerotia weight
chr2-3152369	chr2	3152369	0.458802	0.306818	88	0.999947	0.097715	average sclerotia weight
chr2-3153413	chr2	3153413	0.195366	0.125	88	0.985307	0.234142	average sclerotia weight
chr2-3153484	chr2	3153484	0.386373	0.125	88	0.999947	-0.158643	average sclerotia weight
chr2-3153713	chr2	3153713	0.453989	0.136364	88	0.999947	-0.132687	average sclerotia weight
chr2-3153741	chr2	3153741	0.120991	0.5	88	0.970657	-0.184209	average sclerotia weight
chr2-3153859	chr2	3153859	0.313523	0.102273	88	0.999947	-0.200565	average sclerotia weight
chr2-3156308	chr2	3156308	0.787409	0.329545	88	0.999947	0.0356034	average sclerotia weight
chr2-3156326	chr2	3156326	0.872063	0.238636	88	0.999947	-0.0235846	average sclerotia weight
chr2-3160517	chr2	3160517	0.909067	0.125	88	0.999947	-0.0216187	average sclerotia weight
chr2-3160536	chr2	3160536	0.890948	0.113636	88	0.999947	0.0270059	average sclerotia weight
chr2-3160723	chr2	3160723	0.668438	0.125	88	0.999947	0.0797573	average sclerotia weight
chr2-3161402	chr2	3161402	0.718539	0.0340909	88	0.999947	-0.122703	average sclerotia weight
chr2-3161617	chr2	3161617	0.603909	0.0795455	88	0.999947	-0.117619	average sclerotia weight
chr2-3162234	chr2	3162234	0.348098	0.170455	88	0.999947	-0.150785	average sclerotia weight
chr2-3162690	chr2	3162690	0.618905	0.113636	88	0.999947	0.0962345	average sclerotia weight
chr2-3163062	chr2	3163062	0.640369	0.306818	88	0.999947	-0.0622831	average sclerotia weight
chr2-3163877	chr2	3163877	0.162884	0.0454545	88	0.972277	0.399538	average sclerotia weight
chr2-3164210	chr2	3164210	0.630433	0.329545	88	0.999947	0.0628921	average sclerotia weight
chr2-3164391	chr2	3164391	0.621514	0.0681818	88	0.999947	-0.120288	average sclerotia weight
chr2-3166624	chr2	3166624	0.403695	0.272727	88	0.999947	-0.113684	average sclerotia weight
chr2-3168206	chr2	3168206	0.479356	0.261364	88	0.999947	-0.0980441	average sclerotia weight
chr2-3169459	chr2	3169459	0.663419	0.375	88	0.999947	-0.055346	average sclerotia weight
chr2-3170016	chr2	3170016	0.79188	0.102273	88	0.999947	-0.0540579	average sclerotia weight
chr2-3170033	chr2	3170033	0.292681	0.465909	88	0.999947	-0.127025	average sclerotia weight
chr2-3170285	chr2	3170285	0.274594	0.0909091	88	0.99921	-0.228579	average sclerotia weight
chr2-3170544	chr2	3170544	0.451979	0.443182	88	0.999947	-0.0920615	average sclerotia weight
chr2-3170551	chr2	3170551	0.451979	0.443182	88	0.999947	-0.0920615	average sclerotia weight
chr2-3171003	chr2	3171003	0.302497	0.420455	88	0.999947	-0.125862	average sclerotia weight
chr2-3171163	chr2	3171163	0.231593	0.431818	88	0.998921	-0.144823	average sclerotia weight
chr2-3171429	chr2	3171429	0.365852	0.397727	88	0.999947	-0.11177	average sclerotia weight
chr2-3171645	chr2	3171645	0.373074	0.329545	88	0.999947	-0.114686	average sclerotia weight
chr2-3171711	chr2	3171711	0.812329	0.284091	88	0.999947	0.0327259	average sclerotia weight
chr2-3171714	chr2	3171714	0.233143	0.340909	88	0.998921	-0.150851	average sclerotia weight
chr2-3172544	chr2	3172544	0.706454	0.0568182	88	0.999947	0.100433	average sclerotia weight
chr2-3172979	chr2	3172979	0.523217	0.454545	88	0.999947	-0.0782821	average sclerotia weight
chr2-3173327	chr2	3173327	0.755181	0.0454545	88	0.999947	0.0926992	average sclerotia weight
chr2-3173730	chr2	3173730	0.433115	0.136364	88	0.999947	-0.138736	average sclerotia weight
chr2-3174655	chr2	3174655	0.408739	0.0340909	88	0.999947	0.276114	average sclerotia weight
chr2-3178934	chr2	3178934	0.918801	0.284091	88	0.999947	-0.014161	average sclerotia weight
chr2-3179833	chr2	3179833	0.527676	0.0454545	88	0.999947	-0.185174	average sclerotia weight
chr2-3179872	chr2	3179872	0.527676	0.0454545	88	0.999947	-0.185174	average sclerotia weight
chr2-3183685	chr2	3183685	0.307199	0.215909	88	0.999947	0.149585	average sclerotia weight
chr2-3185610	chr2	3185610	0.599956	0.0681818	88	0.999947	0.127618	average sclerotia weight
chr2-3188365	chr2	3188365	0.0684196	0.204545	88	0.963972	-0.266503	average sclerotia weight
chr2-3189374	chr2	3189374	0.600367	0.0568182	88	0.999947	0.138801	average sclerotia weight
chr2-3191385	chr2	3191385	0.76519	0.0681818	88	0.999947	0.0734256	average sclerotia weight
chr2-3192487	chr2	3192487	0.550148	0.420455	88	0.999947	-0.0740264	average sclerotia weight
chr2-3194789	chr2	3194789	0.561086	0.477273	88	0.999947	-0.0712078	average sclerotia weight
chr2-3195013	chr2	3195013	0.550148	0.420455	88	0.999947	-0.0740264	average sclerotia weight
chr2-3199679	chr2	3199679	0.0618471	0.125	88	0.963972	0.33273	average sclerotia weight
chr2-3200611	chr2	3200611	0.23623	0.0681818	88	0.998921	0.281884	average sclerotia weight
chr2-3200619	chr2	3200619	0.921937	0.0909091	88	0.999947	-0.0213593	average sclerotia weight
chr2-3201263	chr2	3201263	0.890701	0.5	88	0.999947	-0.0171804	average sclerotia weight
chr2-3204726	chr2	3204726	0.11139	0.295455	88	0.967117	-0.207038	average sclerotia weight
chr2-3206711	chr2	3206711	0.158174	0.136364	88	0.972277	-0.245154	average sclerotia weight
chr2-3210030	chr2	3210030	0.369746	0.25	88	0.999947	-0.12534	average sclerotia weight
chr2-3212016	chr2	3212016	0.883534	0.431818	88	0.999947	0.0184775	average sclerotia weight
chr2-3214303	chr2	3214303	0.76519	0.0681818	88	0.999947	0.0734256	average sclerotia weight
chr2-3216919	chr2	3216919	0.765979	0.465909	88	0.999947	0.0369748	average sclerotia weight
chr2-3217265	chr2	3217265	0.193329	0.0568182	88	0.984643	0.335977	average sclerotia weight
chr2-3219660	chr2	3219660	0.969413	0.0681818	88	0.999947	0.00956858	average sclerotia weight
chr2-3220403	chr2	3220403	0.190433	0.261364	88	0.982119	0.178132	average sclerotia weight
chr2-3221727	chr2	3221727	0.258267	0.147727	88	0.99899	-0.191413	average sclerotia weight
chr2-3224785	chr2	3224785	0.596743	0.352273	88	0.999947	0.0679217	average sclerotia weight
chr2-3225062	chr2	3225062	0.365217	0.0909091	88	0.999947	0.190532	average sclerotia weight
chr2-3225622	chr2	3225622	0.820901	0.386364	88	0.999947	-0.0289187	average sclerotia weight
chr2-3226191	chr2	3226191	0.715512	0.227273	88	0.999947	-0.053719	average sclerotia weight
chr2-3226290	chr2	3226290	0.219577	0.147727	88	0.993474	0.207289	average sclerotia weight
chr2-3227009	chr2	3227009	0.188146	0.181818	88	0.981748	0.20394	average sclerotia weight
chr2-3227098	chr2	3227098	0.214973	0.227273	88	0.993474	-0.177218	average sclerotia weight
chr2-3227192	chr2	3227192	0.535172	0.113636	88	0.999947	0.119388	average sclerotia weight
chr2-3257605	chr2	3257605	0.87021	0.329545	88	0.999947	0.0216965	average sclerotia weight
chr2-3261856	chr2	3261856	0.641124	0.102273	88	0.999947	-0.0945845	average sclerotia weight
chr2-3262023	chr2	3262023	0.969087	0.0454545	88	0.999947	-0.0117019	average sclerotia weight
chr2-3262682	chr2	3262682	0.374916	0.25	88	0.999947	0.12403	average sclerotia weight
chr2-3263063	chr2	3263063	0.977305	0.0454545	88	0.999947	-0.0085961	average sclerotia weight
chr2-3263210	chr2	3263210	0.767868	0.465909	88	0.999947	-0.036672	average sclerotia weight
chr2-3263614	chr2	3263614	0.936279	0.0795455	88	0.999947	-0.0185345	average sclerotia weight
chr2-3263664	chr2	3263664	0.337063	0.0795455	88	0.999947	0.214242	average sclerotia weight
chr2-3266180	chr2	3266180	0.150201	0.0568182	88	0.971887	-0.370255	average sclerotia weight
chr2-3266473	chr2	3266473	0.418002	0.0681818	88	0.999947	0.194984	average sclerotia weight
chr2-3268987	chr2	3268987	0.870325	0.295455	88	0.999947	0.0223331	average sclerotia weight
chr2-3269213	chr2	3269213	0.858875	0.125	88	0.999947	0.0335302	average sclerotia weight
chr2-3269214	chr2	3269214	0.51041	0.125	88	0.999947	0.121427	average sclerotia weight
chr2-3269238	chr2	3269238	0.448685	0.0681818	88	0.999947	0.182726	average sclerotia weight
chr2-3269242	chr2	3269242	0.628522	0.0795455	88	0.999947	0.10985	average sclerotia weight
chr2-3269591	chr2	3269591	0.712536	0.102273	88	0.999947	0.0750945	average sclerotia weight
chr2-3269620	chr2	3269620	0.957654	0.25	88	0.999947	0.0077056	average sclerotia weight
chr2-3269621	chr2	3269621	0.108922	0.136364	88	0.966636	0.277092	average sclerotia weight
chr2-3269717	chr2	3269717	0.89048	0.0909091	88	0.999947	-0.0299414	average sclerotia weight
chr2-3269722	chr2	3269722	0.958847	0.113636	88	0.999947	-0.0102177	average sclerotia weight
chr2-3269724	chr2	3269724	0.671564	0.147727	88	0.999947	-0.0736074	average sclerotia weight
chr2-3269730	chr2	3269730	0.901757	0.102273	88	0.999947	0.0254878	average sclerotia weight
chr2-3269746	chr2	3269746	0.625982	0.431818	88	0.999947	0.0604441	average sclerotia weight
chr2-3269812	chr2	3269812	0.721202	0.113636	88	0.999947	-0.0694772	average sclerotia weight
chr2-3269900	chr2	3269900	0.703696	0.0681818	88	0.999947	0.0931333	average sclerotia weight
chr2-3269968	chr2	3269968	0.329904	0.477273	88	0.999947	-0.117742	average sclerotia weight
chr2-3269981	chr2	3269981	0.885709	0.181818	88	0.999947	-0.0232874	average sclerotia weight
chr2-3270018	chr2	3270018	0.838451	0.272727	88	0.999947	-0.0285079	average sclerotia weight
chr2-3270787	chr2	3270787	0.708405	0.454545	88	0.999947	0.0463734	average sclerotia weight
chr2-3271292	chr2	3271292	0.955383	0.0909091	88	0.999947	0.0122273	average sclerotia weight
chr2-3271900	chr2	3271900	0.31456	0.375	88	0.999947	0.125271	average sclerotia weight
chr2-3272265	chr2	3272265	0.915504	0.215909	88	0.999947	0.0161499	average sclerotia weight
chr2-3272354	chr2	3272354	0.746732	0.170455	88	0.999947	-0.0531546	average sclerotia weight
chr2-3273049	chr2	3273049	0.944765	0.193182	88	0.999947	0.011016	average sclerotia weight
chr2-3274131	chr2	3274131	0.455566	0.0795455	88	0.999947	0.167709	average sclerotia weight
chr2-3274636	chr2	3274636	0.479226	0.0909091	88	0.999947	0.149892	average sclerotia weight
chr2-3274846	chr2	3274846	0.107327	0.215909	88	0.965923	0.232116	average sclerotia weight
chr2-3274862	chr2	3274862	0.406503	0.102273	88	0.999947	0.166125	average sclerotia weight
chr2-3276072	chr2	3276072	0.257837	0.113636	88	0.998921	-0.214193	average sclerotia weight
chr2-3276190	chr2	3276190	0.483843	0.170455	88	0.999947	0.113424	average sclerotia weight
chr2-3278875	chr2	3278875	0.334219	0.295455	88	0.999947	-0.127789	average sclerotia weight
chr2-3279539	chr2	3279539	0.380446	0.125	88	0.999947	0.160575	average sclerotia weight
chr2-3280114	chr2	3280114	0.0976914	0.5	88	0.964762	0.196216	average sclerotia weight
chr2-3280358	chr2	3280358	0.837573	0.227273	88	0.999947	0.0304615	average sclerotia weight
chr2-3281352	chr2	3281352	0.0102111	0.0568182	88	0.963972	-0.642657	average sclerotia weight
chr2-3281829	chr2	3281829	0.706846	0.363636	88	0.999947	0.0482653	average sclerotia weight
chr2-3283763	chr2	3283763	0.274594	0.0909091	88	0.99921	-0.228579	average sclerotia weight
chr2-3284477	chr2	3284477	0.809736	0.0568182	88	0.999947	0.0646403	average sclerotia weight
chr2-3285701	chr2	3285701	0.691998	0.0795455	88	0.999947	0.0902956	average sclerotia weight
chr2-3285819	chr2	3285819	0.321039	0.0568182	88	0.999947	-0.258599	average sclerotia weight
chr2-3285883	chr2	3285883	0.104233	0.0795455	88	0.964762	-0.355965	average sclerotia weight
chr2-3285984	chr2	3285984	0.0472974	0.0909091	88	0.963972	0.40544	average sclerotia weight
chr2-3286416	chr2	3286416	0.3457	0.329545	88	0.999947	0.121209	average sclerotia weight
chr2-3286481	chr2	3286481	0.237421	0.125	88	0.998921	0.214312	average sclerotia weight
chr2-3286484	chr2	3286484	0.0220053	0.0568182	88	0.963972	-0.576977	average sclerotia weight
chr2-3287894	chr2	3287894	0.719379	0.181818	88	0.999947	0.0575531	average sclerotia weight
chr2-3288613	chr2	3288613	0.322312	0.454545	88	0.999947	0.11992	average sclerotia weight
chr2-3289710	chr2	3289710	0.924962	0.0681818	88	0.999947	-0.0234196	average sclerotia weight
chr2-3289765	chr2	3289765	0.650863	0.25	88	0.999947	0.0642988	average sclerotia weight
chr2-3289819	chr2	3289819	0.116155	0.159091	88	0.969635	0.255009	average sclerotia weight
chr2-3289941	chr2	3289941	0.0549499	0.306818	88	0.963972	0.244925	average sclerotia weight
chr2-3290018	chr2	3290018	0.357772	0.193182	88	0.999947	0.140845	average sclerotia weight
chr2-3290092	chr2	3290092	0.177962	0.375	88	0.9789	0.16616	average sclerotia weight
chr2-3292643	chr2	3292643	0.966666	0.147727	88	0.999947	-0.00740633	average sclerotia weight
chr2-3294291	chr2	3294291	0.469198	0.181818	88	0.999947	0.11422	average sclerotia weight
chr2-3294624	chr2	3294624	0.403418	0.147727	88	0.999947	0.142771	average sclerotia weight
chr2-3295111	chr2	3295111	0.665723	0.0681818	88	0.999947	-0.105542	average sclerotia weight
chr2-3295132	chr2	3295132	0.114046	0.125	88	0.968442	-0.283605	average sclerotia weight
chr2-3295190	chr2	3295190	0.406639	0.238636	88	0.999947	0.11806	average sclerotia weight
chr2-3295320	chr2	3295320	0.23498	0.0454545	88	0.998921	-0.341983	average sclerotia weight
chr2-3295329	chr2	3295329	0.898903	0.193182	88	0.999947	0.0201291	average sclerotia weight
chr2-3295375	chr2	3295375	0.341249	0.272727	88	0.999947	0.129077	average sclerotia weight
chr2-3295410	chr2	3295410	0.912033	0.125	88	0.999947	-0.0209154	average sclerotia weight
chr2-3296973	chr2	3296973	0.141561	0.159091	88	0.970904	-0.239222	average sclerotia weight
chr2-3298376	chr2	3298376	0.701526	0.0909091	88	0.999947	0.0822747	average sclerotia weight
chr2-3299201	chr2	3299201	0.698808	0.352273	88	0.999947	-0.0499807	average sclerotia weight
chr2-3299437	chr2	3299437	0.747805	0.0681818	88	0.999947	-0.0789565	average sclerotia weight
chr2-3300404	chr2	3300404	0.189589	0.113636	88	0.982041	0.247066	average sclerotia weight
chr2-3301385	chr2	3301385	0.965369	0.306818	88	0.999947	0.00591961	average sclerotia weight
chr2-3301784	chr2	3301784	0.23246	0.147727	88	0.998921	-0.201805	average sclerotia weight
chr2-3302658	chr2	3302658	0.429927	0.0909091	88	0.999947	-0.166733	average sclerotia weight
chr2-3304240	chr2	3304240	0.669945	0.0568182	88	0.999947	-0.113403	average sclerotia weight
chr2-3304561	chr2	3304561	0.574714	0.284091	88	0.999947	-0.076199	average sclerotia weight
chr2-3304885	chr2	3304885	0.371186	0.465909	88	0.999947	0.108483	average sclerotia weight
chr2-3305583	chr2	3305583	0.0472974	0.0909091	88	0.963972	0.40544	average sclerotia weight
chr2-3306446	chr2	3306446	0.550946	0.193182	88	0.999947	0.0923782	average sclerotia weight
chr2-3306541	chr2	3306541	0.867329	0.284091	88	0.999947	-0.0231157	average sclerotia weight
chr2-3306735	chr2	3306735	0.954814	0.136364	88	0.999947	0.0103732	average sclerotia weight
chr2-3307059	chr2	3307059	0.446055	0.215909	88	0.999947	-0.112572	average sclerotia weight
chr2-3309403	chr2	3309403	0.214607	0.454545	88	0.993474	-0.149266	average sclerotia weight
chr2-3309758	chr2	3309758	0.898235	0.181818	88	0.999947	0.0207398	average sclerotia weight
chr2-3311014	chr2	3311014	0.0266492	0.204545	88	0.963972	-0.321058	average sclerotia weight
chr2-3317401	chr2	3317401	0.107394	0.397727	88	0.965923	-0.195099	average sclerotia weight
chr2-3318771	chr2	3318771	0.92966	0.0795455	88	0.999947	0.0204536	average sclerotia weight
chr2-3321910	chr2	3321910	0.0288354	0.0909091	88	0.963972	-0.444543	average sclerotia weight
chr2-3322078	chr2	3322078	0.776382	0.25	88	0.999947	0.0406768	average sclerotia weight
chr2-3323003	chr2	3323003	0.546152	0.272727	88	0.999947	0.0828538	average sclerotia weight
chr2-3323066	chr2	3323066	0.351259	0.159091	88	0.999947	0.154035	average sclerotia weight
chr2-3323744	chr2	3323744	0.0522205	0.0795455	88	0.963972	-0.421999	average sclerotia weight
chr2-3325070	chr2	3325070	0.886269	0.420455	88	0.999947	-0.0181063	average sclerotia weight
chr2-3325095	chr2	3325095	0.843794	0.238636	88	0.999947	0.0287988	average sclerotia weight
chr2-3325837	chr2	3325837	0.659083	0.0681818	88	0.999947	-0.107735	average sclerotia weight
chr2-3327605	chr2	3327605	0.640428	0.181818	88	0.999947	0.0744587	average sclerotia weight
chr2-3328886	chr2	3328886	0.922011	0.204545	88	0.999947	0.0152082	average sclerotia weight
chr2-3331755	chr2	3331755	0.695887	0.0681818	88	0.999947	-0.0956682	average sclerotia weight
chr2-3339789	chr2	3339789	0.141938	0.113636	88	0.970904	-0.275447	average sclerotia weight
chr2-3342074	chr2	3342074	0.175065	0.147727	88	0.97767	-0.228174	average sclerotia weight
chr2-3343574	chr2	3343574	0.798425	0.465909	88	0.999947	-0.0317947	average sclerotia weight
chr2-3346495	chr2	3346495	0.151528	0.0681818	88	0.971887	-0.338988	average sclerotia weight
chr2-3347251	chr2	3347251	0.107327	0.102273	88	0.965923	0.315189	average sclerotia weight
chr2-3347850	chr2	3347850	0.646974	0.318182	88	0.999947	0.0604764	average sclerotia weight
chr2-3347920	chr2	3347920	0.998285	0.0568182	88	0.999947	-0.000585373	average sclerotia weight
chr2-3349289	chr2	3349289	0.451679	0.136364	88	0.999947	0.13335	average sclerotia weight
chr2-3349818	chr2	3349818	0.0227869	0.261364	88	0.963972	0.302326	average sclerotia weight
chr2-3351131	chr2	3351131	0.847321	0.0454545	88	0.999947	0.0575991	average sclerotia weight
chr2-3352436	chr2	3352436	0.893654	0.0568182	88	0.999947	0.0361068	average sclerotia weight
chr2-3352807	chr2	3352807	0.483857	0.375	88	0.999947	0.0880964	average sclerotia weight
chr2-3352943	chr2	3352943	0.540492	0.431818	88	0.999947	-0.075524	average sclerotia weight
chr2-3353251	chr2	3353251	0.461987	0.193182	88	0.999947	-0.113358	average sclerotia weight
chr2-3353672	chr2	3353672	0.553304	0.318182	88	0.999947	-0.0778488	average sclerotia weight
chr2-3355534	chr2	3355534	0.542608	0.204545	88	0.999947	-0.0922691	average sclerotia weight
chr2-3359714	chr2	3359714	0.901696	0.465909	88	0.999947	0.0154916	average sclerotia weight
chr2-3360852	chr2	3360852	0.0845369	0.113636	88	0.963972	-0.321414	average sclerotia weight
chr2-3361141	chr2	3361141	0.451644	0.170455	88	0.999947	0.121707	average sclerotia weight
chr2-3361763	chr2	3361763	0.601354	0.284091	88	0.999947	-0.0710597	average sclerotia weight
chr2-3361860	chr2	3361860	0.94655	0.0340909	88	0.999947	-0.0231943	average sclerotia weight
chr2-3362392	chr2	3362392	0.973352	0.0568182	88	0.999947	0.00907931	average sclerotia weight
chr2-3364030	chr2	3364030	0.829703	0.306818	88	0.999947	-0.0290262	average sclerotia weight
chr2-3364320	chr2	3364320	0.815838	0.0795455	88	0.999947	0.0535171	average sclerotia weight
chr2-3364686	chr2	3364686	0.838169	0.0568182	88	0.999947	0.054941	average sclerotia weight
chr2-3364690	chr2	3364690	0.0753592	0.193182	88	0.963972	0.266013	average sclerotia weight
chr2-3365177	chr2	3365177	0.882345	0.113636	88	0.999947	0.0291326	average sclerotia weight
chr2-3365222	chr2	3365222	0.377488	0.170455	88	0.999947	-0.142079	average sclerotia weight
chr2-3366370	chr2	3366370	0.145226	0.340909	88	0.970904	-0.182971	average sclerotia weight
chr2-3367643	chr2	3367643	0.130988	0.25	88	0.970904	0.207379	average sclerotia weight
chr2-3368352	chr2	3368352	0.844731	0.375	88	0.999947	-0.0252038	average sclerotia weight
chr2-3368586	chr2	3368586	0.779779	0.227273	88	0.999947	0.0413839	average sclerotia weight
chr2-3368861	chr2	3368861	0.308682	0.488636	88	0.999947	0.122761	average sclerotia weight
chr2-3368919	chr2	3368919	0.393767	0.170455	88	0.999947	-0.137428	average sclerotia weight
chr2-3371027	chr2	3371027	0.162926	0.454545	88	0.972277	-0.167123	average sclerotia weight
chr2-3371306	chr2	3371306	0.145632	0.136364	88	0.970904	-0.252486	average sclerotia weight
chr2-3371439	chr2	3371439	0.109722	0.102273	88	0.966636	-0.313146	average sclerotia weight
chr2-3372031	chr2	3372031	0.177088	0.0795455	88	0.978338	-0.297864	average sclerotia weight
chr2-3372721	chr2	3372721	0.282585	0.159091	88	0.999947	0.17679	average sclerotia weight
chr2-3373789	chr2	3373789	0.549476	0.477273	88	0.999947	0.0732795	average sclerotia weight
chr2-3374067	chr2	3374067	0.644376	0.272727	88	0.999947	-0.0637376	average sclerotia weight
chr2-3374555	chr2	3374555	0.736469	0.306818	88	0.999947	-0.045134	average sclerotia weight
chr2-3375770	chr2	3375770	0.832776	0.0681818	88	0.999947	0.0521454	average sclerotia weight
chr2-3375777	chr2	3375777	0.857058	0.375	88	0.999947	0.0232006	average sclerotia weight
chr2-3376241	chr2	3376241	0.446821	0.0909091	88	0.999947	0.160853	average sclerotia weight
chr2-3376326	chr2	3376326	0.276225	0.159091	88	0.99921	0.179068	average sclerotia weight
chr2-3376957	chr2	3376957	0.546472	0.261364	88	0.999947	0.0839169	average sclerotia weight
chr2-3377571	chr2	3377571	0.216736	0.352273	88	0.993474	0.154899	average sclerotia weight
chr2-3378021	chr2	3378021	0.906777	0.284091	88	0.999947	0.0162519	average sclerotia weight
chr2-3378240	chr2	3378240	0.878694	0.443182	88	0.999947	0.0191889	average sclerotia weight
chr2-3378480	chr2	3378480	0.471303	0.159091	88	0.999947	0.11989	average sclerotia weight
chr2-3378720	chr2	3378720	0.117062	0.0909091	88	0.970571	-0.323677	average sclerotia weight
chr2-3379731	chr2	3379731	0.157884	0.409091	88	0.972277	-0.171228	average sclerotia weight
chr2-3380481	chr2	3380481	0.573626	0.25	88	0.999947	-0.0795816	average sclerotia weight
chr2-3380567	chr2	3380567	0.330147	0.170455	88	0.999947	0.156321	average sclerotia weight
chr2-3380620	chr2	3380620	0.832776	0.0681818	88	0.999947	0.0521454	average sclerotia weight
chr2-3380797	chr2	3380797	0.376539	0.340909	88	0.999947	-0.112928	average sclerotia weight
chr2-3380891	chr2	3380891	0.800066	0.0454545	88	0.999947	0.0755171	average sclerotia weight
chr2-3381767	chr2	3381767	0.932065	0.261364	88	0.999947	0.0121668	average sclerotia weight
chr2-3382499	chr2	3382499	0.0364447	0.0795455	88	0.963972	-0.453064	average sclerotia weight
chr2-3382583	chr2	3382583	0.100213	0.147727	88	0.964762	-0.274521	average sclerotia weight
chr2-3387762	chr2	3387762	0.886559	0.0795455	88	0.999947	0.0329471	average sclerotia weight
chr2-3389985	chr2	3389985	0.468167	0.318182	88	0.999947	-0.0947968	average sclerotia weight
chr2-3390197	chr2	3390197	0.677209	0.261364	88	0.999947	-0.0583801	average sclerotia weight
chr2-3390558	chr2	3390558	0.684038	0.0681818	88	0.999947	0.0995308	average sclerotia weight
chr2-3392408	chr2	3392408	0.0320351	0.113636	88	0.963972	0.395387	average sclerotia weight
chr2-3392702	chr2	3392702	0.462115	0.409091	88	0.999947	-0.0909978	average sclerotia weight
chr2-3393125	chr2	3393125	0.190211	0.181818	88	0.982041	-0.203024	average sclerotia weight
chr2-3393178	chr2	3393178	0.677297	0.5	88	0.999947	-0.0512874	average sclerotia weight
chr2-3393334	chr2	3393334	0.138984	0.306818	88	0.970904	-0.190918	average sclerotia weight
chr2-3393491	chr2	3393491	0.293847	0.125	88	0.999947	-0.191149	average sclerotia weight
chr2-3395413	chr2	3395413	0.329466	0.409091	88	0.999947	-0.119719	average sclerotia weight
chr2-3395695	chr2	3395695	0.463922	0.193182	88	0.999947	-0.112881	average sclerotia weight
chr2-3395785	chr2	3395785	0.903776	0.431818	88	0.999947	-0.0152719	average sclerotia weight
chr2-3398337	chr2	3398337	0.519746	0.318182	88	0.999947	-0.0843703	average sclerotia weight
chr2-3400743	chr2	3400743	0.146388	0.113636	88	0.970904	0.272524	average sclerotia weight
chr2-3401020	chr2	3401020	0.0543211	0.0454545	88	0.963972	0.543608	average sclerotia weight
chr2-3401184	chr2	3401184	0.707033	0.397727	88	0.999947	-0.0474074	average sclerotia weight
chr2-3401196	chr2	3401196	0.52899	0.0454545	88	0.999947	0.184599	average sclerotia weight
chr2-3401573	chr2	3401573	0.48856	0.0795455	88	0.999947	-0.155969	average sclerotia weight
chr2-3401975	chr2	3401975	0.624298	0.215909	88	0.999947	0.0731138	average sclerotia weight
chr2-3402470	chr2	3402470	0.344692	0.397727	88	0.999947	0.116646	average sclerotia weight
chr2-3402557	chr2	3402557	0.912336	0.0454545	88	0.999947	0.0330935	average sclerotia weight
chr2-3403146	chr2	3403146	0.510478	0.0568182	88	0.999947	-0.173446	average sclerotia weight
chr2-3405218	chr2	3405218	0.442933	0.420455	88	0.999947	0.0944588	average sclerotia weight
chr2-3405928	chr2	3405928	0.147908	0.386364	88	0.970904	-0.176989	average sclerotia weight
chr2-3406195	chr2	3406195	0.481598	0.125	88	0.999947	-0.12961	average sclerotia weight
chr2-3408897	chr2	3408897	0.149702	0.170455	88	0.970904	-0.228207	average sclerotia weight
chr2-3408899	chr2	3408899	0.727829	0.352273	88	0.999947	-0.0450363	average sclerotia weight
chr2-3408911	chr2	3408911	0.619206	0.420455	88	0.999947	-0.0618198	average sclerotia weight
chr2-3408913	chr2	3408913	0.760035	0.5	88	0.999947	0.0378402	average sclerotia weight
chr2-3408924	chr2	3408924	0.75887	0.318182	88	0.999947	0.0408214	average sclerotia weight
chr2-3408940	chr2	3408940	0.625893	0.181818	88	0.999947	0.077645	average sclerotia weight
chr2-3409713	chr2	3409713	0.793084	0.329545	88	0.999947	0.0346438	average sclerotia weight
chr2-3410156	chr2	3410156	0.430439	0.227273	88	0.999947	-0.114254	average sclerotia weight
chr2-3411347	chr2	3411347	0.698717	0.284091	88	0.999947	-0.052956	average sclerotia weight
chr2-3411780	chr2	3411780	0.19006	0.125	88	0.982041	-0.23685	average sclerotia weight
chr2-3411816	chr2	3411816	0.00926265	0.238636	88	0.963972	-0.353295	average sclerotia weight
chr2-3413767	chr2	3413767	0.22226	0.102273	88	0.993474	0.241384	average sclerotia weight
chr2-3413776	chr2	3413776	0.826427	0.0681818	88	0.999947	0.054133	average sclerotia weight
chr2-3415296	chr2	3415296	0.579114	0.181818	88	0.999947	-0.0880967	average sclerotia weight
chr2-3415324	chr2	3415324	0.0368845	0.170455	88	0.963972	-0.325297	average sclerotia weight
chr2-3415502	chr2	3415502	0.963544	0.136364	88	0.999947	-0.00837328	average sclerotia weight
chr2-3418257	chr2	3418257	0.0876723	0.125	88	0.964762	-0.305506	average sclerotia weight
chr2-3418744	chr2	3418744	0.96946	0.488636	88	0.999947	-0.00481757	average sclerotia weight
chr2-3418907	chr2	3418907	0.321544	0.0795455	88	0.999947	-0.221014	average sclerotia weight
chr2-3419032	chr2	3419032	0.157257	0.0681818	88	0.972277	-0.334484	average sclerotia weight
chr2-3419088	chr2	3419088	0.554522	0.125	88	0.999947	-0.10931	average sclerotia weight
chr2-3420750	chr2	3420750	0.399017	0.170455	88	0.999947	0.135951	average sclerotia weight
chr2-3421538	chr2	3421538	0.280452	0.238636	88	0.999783	0.152354	average sclerotia weight
chr2-3422281	chr2	3422281	0.713306	0.375	88	0.999947	-0.0468713	average sclerotia weight
chr2-3422545	chr2	3422545	0.801801	0.0568182	88	0.999947	0.0673558	average sclerotia weight
chr2-3422627	chr2	3422627	0.247934	0.147727	88	0.998921	-0.195486	average sclerotia weight
chr2-3422974	chr2	3422974	0.688032	0.227273	88	0.999947	0.0590803	average sclerotia weight
chr2-3424825	chr2	3424825	0.554666	0.136364	88	0.999947	-0.105306	average sclerotia weight
chr2-3425830	chr2	3425830	0.256421	0.0909091	88	0.998921	-0.237145	average sclerotia weight
chr2-3428137	chr2	3428137	0.564518	0.420455	88	0.999947	-0.071436	average sclerotia weight
chr2-3428399	chr2	3428399	0.684882	0.0681818	88	0.999947	-0.0992549	average sclerotia weight
chr2-3429286	chr2	3429286	0.431563	0.363636	88	0.999947	0.0992984	average sclerotia weight
chr2-3429910	chr2	3429910	0.665276	0.0568182	88	0.999947	0.115078	average sclerotia weight
chr2-3432861	chr2	3432861	0.612108	0.181818	88	0.999947	0.0806923	average sclerotia weight
chr2-3433212	chr2	3433212	0.12362	0.113636	88	0.970904	-0.288258	average sclerotia weight
chr2-3436483	chr2	3436483	0.567607	0.420455	88	0.999947	0.0708828	average sclerotia weight
chr2-3436613	chr2	3436613	0.234956	0.125	88	0.998921	-0.215404	average sclerotia weight
chr2-3436957	chr2	3436957	0.279192	0.0909091	88	0.999282	-0.226471	average sclerotia weight
chr2-3437115	chr2	3437115	0.474114	0.0681818	88	0.999947	0.172899	average sclerotia weight
chr2-3437195	chr2	3437195	0.446011	0.284091	88	0.999947	-0.102714	average sclerotia weight
chr2-3437655	chr2	3437655	0.274001	0.420455	88	0.99921	0.133278	average sclerotia weight
chr2-3438282	chr2	3438282	0.675391	0.181818	88	0.999947	-0.0668955	average sclerotia weight
chr2-3438424	chr2	3438424	0.0384154	0.0681818	88	0.963972	-0.481619	average sclerotia weight
chr2-3438659	chr2	3438659	0.943448	0.136364	88	0.999947	-0.0129744	average sclerotia weight
chr2-3438796	chr2	3438796	0.452032	0.170455	88	0.999947	0.121605	average sclerotia weight
chr2-3438932	chr2	3438932	0.771007	0.215909	88	0.999947	0.0438508	average sclerotia weight
chr2-3440780	chr2	3440780	0.889796	0.0681818	88	0.999947	-0.034362	average sclerotia weight
chr2-3440963	chr2	3440963	0.345648	0.0795455	88	0.999947	-0.210578	average sclerotia weight
chr2-3441279	chr2	3441279	0.475213	0.431818	88	0.999947	-0.0877699	average sclerotia weight
chr2-3441381	chr2	3441381	0.477442	0.261364	88	0.999947	-0.0984607	average sclerotia weight
chr2-3441783	chr2	3441783	0.439157	0.125	88	0.999947	-0.142128	average sclerotia weight
chr2-3442268	chr2	3442268	0.93142	0.0681818	88	0.999947	0.0214094	average sclerotia weight
chr2-3442420	chr2	3442420	0.752703	0.488636	88	0.999947	0.0390262	average sclerotia weight
chr2-3442652	chr2	3442652	0.719426	0.420455	88	0.999947	-0.0449608	average sclerotia weight
chr2-3442915	chr2	3442915	0.42481	0.0568182	88	0.999947	-0.209298	average sclerotia weight
chr2-3443068	chr2	3443068	0.619761	0.409091	88	0.999947	-0.0619707	average sclerotia weight
chr2-3443095	chr2	3443095	0.183316	0.261364	88	0.980836	0.180927	average sclerotia weight
chr2-3443362	chr2	3443362	0.187117	0.431818	88	0.98113	0.159158	average sclerotia weight
chr2-3443657	chr2	3443657	0.874309	0.136364	88	0.999947	-0.02878	average sclerotia weight
chr2-3443818	chr2	3443818	0.98898	0.25	88	0.999947	-0.00200964	average sclerotia weight
chr2-3444087	chr2	3444087	0.584707	0.0568182	88	0.999947	-0.144668	average sclerotia weight
chr2-3444113	chr2	3444113	0.393286	0.295455	88	0.999947	-0.113378	average sclerotia weight
chr2-3444431	chr2	3444431	0.275156	0.352273	88	0.99921	-0.137409	average sclerotia weight
chr2-3444463	chr2	3444463	0.304291	0.0568182	88	0.999947	0.267421	average sclerotia weight
chr2-3445145	chr2	3445145	0.764394	0.193182	88	0.999947	0.04704	average sclerotia weight
chr2-3445626	chr2	3445626	0.682571	0.272727	88	0.999947	-0.056602	average sclerotia weight
chr2-3446338	chr2	3446338	0.125215	0.0681818	88	0.970904	-0.361476	average sclerotia weight
chr2-3447058	chr2	3447058	0.560049	0.147727	88	0.999947	0.100497	average sclerotia weight
chr2-3447456	chr2	3447456	0.878978	0.102273	88	0.999947	0.0313855	average sclerotia weight
chr2-3448297	chr2	3448297	0.0377968	0.159091	88	0.963972	-0.332912	average sclerotia weight
chr2-3448323	chr2	3448323	0.493744	0.443182	88	0.999947	0.0839724	average sclerotia weight
chr2-3448948	chr2	3448948	0.353493	0.420455	88	0.999947	-0.113621	average sclerotia weight
chr2-3449077	chr2	3449077	0.290129	0.204545	88	0.999947	-0.157895	average sclerotia weight
chr2-3449745	chr2	3449745	0.0230759	0.272727	88	0.963972	0.297669	average sclerotia weight
chr2-3449747	chr2	3449747	0.296526	0.318182	88	0.999947	0.134997	average sclerotia weight
chr2-3450047	chr2	3450047	0.594259	0.204545	88	0.999947	0.0809672	average sclerotia weight
chr2-3450637	chr2	3450637	0.485804	0.147727	88	0.999947	0.119676	average sclerotia weight
chr2-3451174	chr2	3451174	0.180202	0.0568182	88	0.98021	-0.345768	average sclerotia weight
chr2-3451299	chr2	3451299	0.683117	0.147727	88	0.999947	-0.0709169	average sclerotia weight
chr2-3451317	chr2	3451317	0.0715771	0.181818	88	0.963972	0.27573	average sclerotia weight
chr2-3451447	chr2	3451447	0.136625	0.0568182	88	0.970904	0.382535	average sclerotia weight
chr2-3452631	chr2	3452631	0.177262	0.375	88	0.978338	0.166419	average sclerotia weight
chr2-3453703	chr2	3453703	0.349908	0.0568182	88	0.999947	-0.244038	average sclerotia weight
chr2-3453870	chr2	3453870	0.279888	0.170455	88	0.999488	0.172897	average sclerotia weight
chr2-3453898	chr2	3453898	0.755527	0.238636	88	0.999947	-0.0452351	average sclerotia weight
chr2-3454819	chr2	3454819	0.297047	0.159091	88	0.999947	-0.17173	average sclerotia weight
chr2-3454930	chr2	3454930	0.130782	0.352273	88	0.970904	0.188084	average sclerotia weight
chr2-3455078	chr2	3455078	0.800476	0.159091	88	0.999947	0.0429176	average sclerotia weight
chr2-3455286	chr2	3455286	0.341188	0.295455	88	0.999947	-0.126014	average sclerotia weight
chr2-3455803	chr2	3455803	0.507982	0.147727	88	0.999947	0.113811	average sclerotia weight
chr2-3456047	chr2	3456047	0.077384	0.0795455	88	0.963972	0.385573	average sclerotia weight
chr2-3456459	chr2	3456459	0.982733	0.170455	88	0.999947	-0.00362422	average sclerotia weight
chr2-3456471	chr2	3456471	0.499974	0.386364	88	0.999947	-0.0844698	average sclerotia weight
chr2-3456539	chr2	3456539	0.700899	0.0568182	88	0.999947	-0.102393	average sclerotia weight
chr2-3456846	chr2	3456846	0.46867	0.318182	88	0.999947	-0.0946924	average sclerotia weight
chr2-3457286	chr2	3457286	0.927197	0.272727	88	0.999947	0.0128609	average sclerotia weight
chr2-3458427	chr2	3458427	0.577948	0.0568182	88	0.999947	-0.14722	average sclerotia weight
chr2-3458653	chr2	3458653	0.330893	0.352273	88	0.999947	-0.122873	average sclerotia weight
chr2-3458687	chr2	3458687	0.470843	0.386364	88	0.999947	0.0901496	average sclerotia weight
chr2-3459015	chr2	3459015	0.385344	0.136364	88	0.999947	-0.153208	average sclerotia weight
chr2-3459039	chr2	3459039	0.520969	0.352273	88	0.999947	-0.082032	average sclerotia weight
chr2-3460792	chr2	3460792	0.406437	0.125	88	0.999947	0.152226	average sclerotia weight
chr2-3462009	chr2	3462009	0.742007	0.0568182	88	0.999947	-0.0879853	average sclerotia weight
chr2-3462103	chr2	3462103	0.604608	0.204545	88	0.999947	-0.0787525	average sclerotia weight
chr2-3462378	chr2	3462378	0.0869999	0.147727	88	0.964139	-0.285327	average sclerotia weight
chr2-3462507	chr2	3462507	0.368483	0.443182	88	0.999947	0.109535	average sclerotia weight
chr2-3462545	chr2	3462545	0.338766	0.170455	88	0.999947	-0.15364	average sclerotia weight
chr2-3462587	chr2	3462587	0.604682	0.0568182	88	0.999947	-0.137195	average sclerotia weight
chr2-3463022	chr2	3463022	0.224149	0.181818	88	0.994989	-0.188888	average sclerotia weight
chr2-3463028	chr2	3463028	0.162416	0.113636	88	0.972277	0.26251	average sclerotia weight
chr2-3463034	chr2	3463034	0.500038	0.363636	88	0.999947	0.0854881	average sclerotia weight
chr2-3474769	chr2	3474769	0.224149	0.181818	88	0.994989	-0.188888	average sclerotia weight
chr2-3475153	chr2	3475153	0.182778	0.0795455	88	0.980836	0.294136	average sclerotia weight
chr2-3475495	chr2	3475495	0.204327	0.102273	88	0.990333	-0.25069	average sclerotia weight
chr2-3476328	chr2	3476328	0.440101	0.0454545	88	0.999947	-0.225206	average sclerotia weight
chr2-3477027	chr2	3477027	0.15399	0.136364	88	0.972277	0.247551	average sclerotia weight
chr2-3478039	chr2	3478039	0.869716	0.0568182	88	0.999947	-0.0442223	average sclerotia weight
chr2-3478104	chr2	3478104	0.738078	0.363636	88	0.999947	-0.0429997	average sclerotia weight
chr2-3478465	chr2	3478465	0.0971373	0.181818	88	0.964762	0.254771	average sclerotia weight
chr2-3480803	chr2	3480803	0.197478	0.0568182	88	0.985808	0.332981	average sclerotia weight
chr2-3481365	chr2	3481365	0.526427	0.0454545	88	0.999947	-0.185721	average sclerotia weight
chr2-3481604	chr2	3481604	0.156766	0.181818	88	0.972277	-0.21884	average sclerotia weight
chr2-3483195	chr2	3483195	0.294857	0.0909091	88	0.999947	-0.219454	average sclerotia weight
chr2-3483628	chr2	3483628	0.429465	0.420455	88	0.999947	-0.0971961	average sclerotia weight
chr2-3483959	chr2	3483959	0.508782	0.0568182	88	0.999947	-0.174126	average sclerotia weight
chr2-3484542	chr2	3484542	0.654122	0.0909091	88	0.999947	0.0959007	average sclerotia weight
chr2-3484575	chr2	3484575	0.368744	0.204545	88	0.999947	0.134824	average sclerotia weight
chr2-3484784	chr2	3484784	0.406023	0.102273	88	0.999947	-0.166291	average sclerotia weight
chr2-3484850	chr2	3484850	0.45337	0.0454545	88	0.999947	0.218896	average sclerotia weight
chr2-3486389	chr2	3486389	0.509213	0.204545	88	0.999947	0.0998321	average sclerotia weight
chr2-3488881	chr2	3488881	0.511124	0.102273	88	0.999947	0.132314	average sclerotia weight
chr2-3492459	chr2	3492459	0.609384	0.0681818	88	0.999947	0.1244	average sclerotia weight
chr2-3492555	chr2	3492555	0.0442459	0.147727	88	0.963972	0.332912	average sclerotia weight
chr2-3492710	chr2	3492710	0.446106	0.0568182	88	0.999947	0.20006	average sclerotia weight
chr2-3492803	chr2	3492803	0.264967	0.272727	88	0.99921	0.150445	average sclerotia weight
chr2-3492805	chr2	3492805	0.935676	0.431818	88	0.999947	-0.0102204	average sclerotia weight
chr2-3493081	chr2	3493081	0.925189	0.113636	88	0.999947	-0.0185439	average sclerotia weight
chr2-3494745	chr2	3494745	0.434297	0.0681818	88	0.999947	0.188416	average sclerotia weight
chr2-3494798	chr2	3494798	0.970901	0.5	88	0.999947	-0.00458953	average sclerotia weight
chr2-3494856	chr2	3494856	0.564043	0.329545	88	0.999947	0.0751096	average sclerotia weight
chr2-3496033	chr2	3496033	0.540938	0.159091	88	0.999947	-0.102168	average sclerotia weight
chr2-3496084	chr2	3496084	0.30927	0.0795455	88	0.999947	-0.226515	average sclerotia weight
chr2-3496169	chr2	3496169	0.910844	0.329545	88	0.999947	0.014914	average sclerotia weight
chr2-3496409	chr2	3496409	0.93142	0.0681818	88	0.999947	0.0214094	average sclerotia weight
chr2-3496753	chr2	3496753	0.897278	0.284091	88	0.999947	-0.0179038	average sclerotia weight
chr2-3497354	chr2	3497354	0.238883	0.159091	88	0.998921	0.193197	average sclerotia weight
chr2-3497730	chr2	3497730	0.504313	0.0681818	88	0.999947	-0.161568	average sclerotia weight
chr2-3497886	chr2	3497886	0.1026	0.0909091	88	0.964762	0.336573	average sclerotia weight
chr2-3498005	chr2	3498005	0.247257	0.125	88	0.998921	0.210028	average sclerotia weight
chr2-3498191	chr2	3498191	0.55426	0.136364	88	0.999947	-0.105411	average sclerotia weight
chr2-3498791	chr2	3498791	0.619507	0.25	88	0.999947	-0.0704149	average sclerotia weight
chr2-3499472	chr2	3499472	0.737752	0.363636	88	0.999947	-0.0430544	average sclerotia weight
chr2-3499546	chr2	3499546	0.473307	0.397727	88	0.999947	-0.0892021	average sclerotia weight
chr2-3499756	chr2	3499756	0.214658	0.238636	88	0.993474	0.174349	average sclerotia weight
chr2-3499789	chr2	3499789	0.737303	0.125	88	0.999947	0.0627339	average sclerotia weight
chr2-3499852	chr2	3499852	0.992323	0.193182	88	0.999947	0.00153595	average sclerotia weight
chr2-3499999	chr2	3499999	0.805334	0.0681818	88	0.999947	-0.0607501	average sclerotia weight
chr2-3500079	chr2	3500079	0.789211	0.113636	88	0.999947	-0.05228	average sclerotia weight
chr2-3500478	chr2	3500478	0.265261	0.306818	88	0.99921	-0.145201	average sclerotia weight
chr2-3500569	chr2	3500569	0.22457	0.125	88	0.995635	0.220094	average sclerotia weight
chr2-3500805	chr2	3500805	0.965187	0.0568182	88	0.999947	-0.0118547	average sclerotia weight
chr2-3500996	chr2	3500996	0.143166	0.0909091	88	0.970904	0.303188	average sclerotia weight
chr2-3501569	chr2	3501569	0.593256	0.147727	88	0.999947	0.0922882	average sclerotia weight
chr2-3501914	chr2	3501914	0.638859	0.0681818	88	0.999947	-0.11446	average sclerotia weight
chr2-3502083	chr2	3502083	0.30318	0.409091	88	0.999947	-0.126193	average sclerotia weight
chr2-3502521	chr2	3502521	0.668694	0.318182	88	0.999947	-0.0565859	average sclerotia weight
chr2-3502809	chr2	3502809	0.324532	0.204545	88	0.999947	0.147376	average sclerotia weight
chr2-3502867	chr2	3502867	0.674857	0.147727	88	0.999947	0.072839	average sclerotia weight
chr2-3505309	chr2	3505309	0.85922	0.488636	88	0.999947	-0.0221296	average sclerotia weight
chr2-3506294	chr2	3506294	0.927292	0.477273	88	0.999947	0.0114525	average sclerotia weight
chr2-3506420	chr2	3506420	0.447497	0.295455	88	0.999947	-0.101206	average sclerotia weight
chr2-3507958	chr2	3507958	0.153187	0.0568182	88	0.972277	0.367665	average sclerotia weight
chr2-3508988	chr2	3508988	0.815316	0.431818	88	0.999947	0.0293187	average sclerotia weight
chr2-3510262	chr2	3510262	0.335769	0.215909	88	0.999947	0.141262	average sclerotia weight
chr2-3510366	chr2	3510366	0.318505	0.102273	88	0.999947	0.198573	average sclerotia weight
chr2-3511084	chr2	3511084	0.645365	0.340909	88	0.999947	-0.0597095	average sclerotia weight
chr2-3511446	chr2	3511446	0.751884	0.193182	88	0.999947	-0.0495797	average sclerotia weight
chr2-3513261	chr2	3513261	0.713495	0.295455	88	0.999947	0.0497015	average sclerotia weight
chr2-3513694	chr2	3513694	0.78656	0.0340909	88	0.999947	0.092597	average sclerotia weight
chr2-3513991	chr2	3513991	0.740255	0.375	88	0.999947	0.0423638	average sclerotia weight
chr2-3514973	chr2	3514973	0.377292	0.340909	88	0.999947	0.112755	average sclerotia weight
chr2-3515332	chr2	3515332	0.5047	0.147727	88	0.999947	0.114671	average sclerotia weight
chr2-3516268	chr2	3516268	0.883324	0.352273	88	0.999947	-0.0191949	average sclerotia weight
chr2-3517224	chr2	3517224	0.735374	0.102273	88	0.999947	0.0689852	average sclerotia weight
chr2-3518078	chr2	3518078	0.36339	0.0568182	88	0.999947	-0.237487	average sclerotia weight
chr2-3519243	chr2	3519243	0.467382	0.102273	88	0.999947	0.145969	average sclerotia weight
chr2-3519919	chr2	3519919	0.806223	0.284091	88	0.999947	-0.0337977	average sclerotia weight
chr2-3519978	chr2	3519978	0.34483	0.0681818	88	0.999947	0.226432	average sclerotia weight
chr2-3520458	chr2	3520458	0.513357	0.136364	88	0.999947	0.116226	average sclerotia weight
chr2-3522008	chr2	3522008	0.112325	0.0568182	88	0.968442	0.407025	average sclerotia weight
chr2-3522204	chr2	3522204	0.827384	0.272727	88	0.999947	-0.0304674	average sclerotia weight
chr2-3522516	chr2	3522516	0.377513	0.0568182	88	0.999947	0.230777	average sclerotia weight
chr2-3523470	chr2	3523470	0.120122	0.0909091	88	0.970657	0.321106	average sclerotia weight
chr2-3523894	chr2	3523894	0.032122	0.181818	88	0.963972	-0.325189	average sclerotia weight
chr2-3526129	chr2	3526129	0.743582	0.306818	88	0.999947	0.0438908	average sclerotia weight
chr2-3526369	chr2	3526369	0.0544815	0.0681818	88	0.963972	-0.44895	average sclerotia weight
chr2-3531248	chr2	3531248	0.961223	0.204545	88	0.999947	-0.00757626	average sclerotia weight
chr2-3533175	chr2	3533175	0.751443	0.284091	88	0.999947	-0.0434813	average sclerotia weight
chr2-3533421	chr2	3533421	0.695698	0.0568182	88	0.999947	-0.104233	average sclerotia weight
chr2-3533704	chr2	3533704	0.791731	0.125	88	0.999947	-0.049564	average sclerotia weight
chr2-3535452	chr2	3535452	0.0414816	0.443182	88	0.963972	-0.240818	average sclerotia weight
chr2-3535482	chr2	3535482	0.883279	0.318182	88	0.999947	0.0196931	average sclerotia weight
chr2-3535512	chr2	3535512	0.961387	0.113636	88	0.999947	0.00958872	average sclerotia weight
chr2-3537211	chr2	3537211	0.267207	0.318182	88	0.99921	-0.143202	average sclerotia weight
chr2-3538967	chr2	3538967	0.647472	0.0795455	88	0.999947	0.103945	average sclerotia weight
chr2-3539988	chr2	3539988	0.747111	0.0568182	88	0.999947	-0.0862108	average sclerotia weight
chr2-3540348	chr2	3540348	0.266859	0.409091	88	0.99921	-0.135755	average sclerotia weight
chr2-3543235	chr2	3543235	0.783716	0.318182	88	0.999947	0.0365614	average sclerotia weight
chr2-3543962	chr2	3543962	0.523685	0.272727	88	0.999947	0.0874257	average sclerotia weight
chr2-3544276	chr2	3544276	0.655355	0.465909	88	0.999947	-0.0550612	average sclerotia weight
chr2-3544507	chr2	3544507	0.990462	0.238636	88	0.999947	0.00176709	average sclerotia weight
chr2-3549552	chr2	3549552	0.89096	0.227273	88	0.999947	0.0204497	average sclerotia weight
chr2-3550041	chr2	3550041	0.498565	0.0454545	88	0.999947	0.198088	average sclerotia weight
chr2-3550442	chr2	3550442	0.498565	0.0454545	88	0.999947	0.198088	average sclerotia weight
chr2-3550720	chr2	3550720	0.682778	0.204545	88	0.999947	-0.0624522	average sclerotia weight
chr2-3551774	chr2	3551774	0.831607	0.147727	88	0.999947	0.0373022	average sclerotia weight
chr2-3551913	chr2	3551913	0.724363	0.0795455	88	0.999947	0.0805415	average sclerotia weight
chr2-3552261	chr2	3552261	0.746982	0.238636	88	0.999947	0.0468452	average sclerotia weight
chr2-3552355	chr2	3552355	0.179793	0.238636	88	0.98021	-0.187956	average sclerotia weight
chr2-3552420	chr2	3552420	0.241593	0.25	88	0.998921	0.162285	average sclerotia weight
chr2-3552536	chr2	3552536	0.480905	0.0909091	88	0.999947	-0.149334	average sclerotia weight
chr2-3552661	chr2	3552661	0.595927	0.0568182	88	0.999947	-0.140458	average sclerotia weight
chr2-3552720	chr2	3552720	0.74391	0.0454545	88	0.999947	0.0970475	average sclerotia weight
chr2-3552993	chr2	3552993	0.119109	0.272727	88	0.970657	0.207819	average sclerotia weight
chr2-3553012	chr2	3553012	0.187501	0.193182	88	0.981608	-0.19952	average sclerotia weight
chr2-3553160	chr2	3553160	0.85356	0.0568182	88	0.999947	-0.0497071	average sclerotia weight
chr2-3553313	chr2	3553313	0.203812	0.420455	88	0.990333	0.15405	average sclerotia weight
chr2-3553361	chr2	3553361	0.765362	0.0795455	88	0.999947	0.0683464	average sclerotia weight
chr2-3553672	chr2	3553672	0.871765	0.0568182	88	0.999947	0.0435271	average sclerotia weight
chr2-3553916	chr2	3553916	0.538112	0.136364	88	0.999947	-0.109636	average sclerotia weight
chr2-3554009	chr2	3554009	0.502524	0.193182	88	0.999947	-0.103576	average sclerotia weight
chr2-3554110	chr2	3554110	0.502942	0.284091	88	0.999947	0.0905859	average sclerotia weight
chr2-3554456	chr2	3554456	0.5104	0.136364	88	0.999947	-0.117023	average sclerotia weight
chr2-3554883	chr2	3554883	0.390821	0.181818	88	0.999947	-0.134797	average sclerotia weight
chr2-3555029	chr2	3555029	0.259944	0.0909091	88	0.99921	0.235453	average sclerotia weight
chr2-3555250	chr2	3555250	0.0589734	0.0568182	88	0.963972	0.480443	average sclerotia weight
chr2-3555286	chr2	3555286	0.507057	0.125	88	0.999947	0.122368	average sclerotia weight
chr2-3555291	chr2	3555291	0.506663	0.193182	88	0.999947	-0.1026	average sclerotia weight
chr2-3555338	chr2	3555338	0.495852	0.25	88	0.999947	0.0958773	average sclerotia weight
chr2-3555708	chr2	3555708	0.399614	0.340909	88	0.999947	-0.107716	average sclerotia weight
chr2-3555938	chr2	3555938	0.0532853	0.102273	88	0.963972	0.375239	average sclerotia weight
chr2-3556092	chr2	3556092	0.364527	0.147727	88	0.999947	0.154583	average sclerotia weight
chr2-3556653	chr2	3556653	0.89996	0.0681818	88	0.999947	-0.031199	average sclerotia weight
chr2-3558520	chr2	3558520	0.331851	0.125	88	0.999947	-0.177132	average sclerotia weight
chr2-3559061	chr2	3559061	0.35094	0.318182	88	0.999947	-0.121039	average sclerotia weight
chr2-3559074	chr2	3559074	0.380839	0.227273	88	0.999947	-0.12662	average sclerotia weight
chr2-3559098	chr2	3559098	0.656395	0.193182	88	0.999947	-0.0693516	average sclerotia weight
chr2-3559158	chr2	3559158	0.473655	0.477273	88	0.999947	-0.0873394	average sclerotia weight
chr2-3559424	chr2	3559424	0.0996092	0.340909	88	0.964762	-0.205847	average sclerotia weight
chr2-3559474	chr2	3559474	0.813848	0.215909	88	0.999947	-0.0355778	average sclerotia weight
chr2-3559552	chr2	3559552	0.334946	0.295455	88	0.999947	-0.127603	average sclerotia weight
chr2-3560879	chr2	3560879	0.550914	0.386364	88	0.999947	0.0749067	average sclerotia weight
chr2-3560887	chr2	3560887	0.550914	0.386364	88	0.999947	0.0749067	average sclerotia weight
chr2-3560913	chr2	3560913	0.965424	0.193182	88	0.999947	0.00690405	average sclerotia weight
chr2-3561105	chr2	3561105	0.686449	0.193182	88	0.999947	0.063043	average sclerotia weight
chr2-3561289	chr2	3561289	0.963752	0.204545	88	0.999947	0.00708325	average sclerotia weight
chr2-3561381	chr2	3561381	0.0803846	0.340909	88	0.963972	0.218003	average sclerotia weight
chr2-3561386	chr2	3561386	0.8943	0.113636	88	0.999947	0.0261773	average sclerotia weight
chr2-3561515	chr2	3561515	0.516505	0.102273	88	0.999947	0.130674	average sclerotia weight
chr2-3562217	chr2	3562217	0.341093	0.136364	88	0.999947	-0.167566	average sclerotia weight
chr2-3562301	chr2	3562301	0.887393	0.295455	88	0.999947	0.0193967	average sclerotia weight
chr2-3562387	chr2	3562387	0.681738	0.375	88	0.999947	-0.0522121	average sclerotia weight
chr2-3563960	chr2	3563960	0.0923042	0.215909	88	0.964762	0.242196	average sclerotia weight
chr2-3565286	chr2	3565286	0.185411	0.272727	88	0.980883	0.177677	average sclerotia weight
chr2-3565294	chr2	3565294	0.918558	0.0568182	88	0.999947	0.0276696	average sclerotia weight
chr2-3565379	chr2	3565379	0.6983	0.227273	88	0.999947	0.0570697	average sclerotia weight
chr2-3565630	chr2	3565630	0.174994	0.170455	88	0.97767	0.215343	average sclerotia weight
chr2-3570993	chr2	3570993	0.173433	0.0454545	88	0.97767	-0.390107	average sclerotia weight
chr2-3571722	chr2	3571722	0.692589	0.329545	88	0.999947	0.0518764	average sclerotia weight
chr2-3571941	chr2	3571941	0.749127	0.0795455	88	0.999947	0.0731566	average sclerotia weight
chr2-3572162	chr2	3572162	0.951568	0.170455	88	0.999947	0.0101448	average sclerotia weight
chr2-3572532	chr2	3572532	0.16204	0.306818	88	0.972277	-0.180809	average sclerotia weight
chr2-3572958	chr2	3572958	0.26173	0.5	88	0.99921	-0.134887	average sclerotia weight
chr2-3573788	chr2	3573788	0.632865	0.215909	88	0.999947	0.0713487	average sclerotia weight
chr2-3574055	chr2	3574055	0.0285548	0.125	88	0.963972	-0.387066	average sclerotia weight
chr2-3574168	chr2	3574168	0.0786491	0.272727	88	0.963972	-0.233312	average sclerotia weight
chr2-3574171	chr2	3574171	0.0172826	0.215909	88	0.963972	-0.336684	average sclerotia weight
chr2-3574589	chr2	3574589	0.321467	0.0681818	88	0.999947	0.237299	average sclerotia weight
chr2-3575983	chr2	3575983	0.0730154	0.147727	88	0.963972	0.298274	average sclerotia weight
chr2-3576159	chr2	3576159	0.0390099	0.227273	88	0.963972	-0.28884	average sclerotia weight
chr2-3576881	chr2	3576881	0.0106753	0.227273	88	0.963972	-0.353006	average sclerotia weight
chr2-3577222	chr2	3577222	0.147046	0.272727	88	0.970904	-0.193899	average sclerotia weight
chr2-3577500	chr2	3577500	0.0863292	0.5	88	0.964139	-0.202898	average sclerotia weight
chr2-3578322	chr2	3578322	0.556062	0.295455	88	0.999947	0.0789347	average sclerotia weight
chr2-3579170	chr2	3579170	0.0557473	0.227273	88	0.963972	-0.268693	average sclerotia weight
chr2-3579349	chr2	3579349	0.848055	0.0454545	88	0.999947	0.0573218	average sclerotia weight
chr2-3580507	chr2	3580507	0.0188005	0.159091	88	0.963972	-0.374069	average sclerotia weight
chr2-3581107	chr2	3581107	0.349969	0.0681818	88	0.999947	-0.224102	average sclerotia weight
chr2-3581915	chr2	3581915	0.0100477	0.227273	88	0.963972	-0.355727	average sclerotia weight
chr2-3584388	chr2	3584388	0.29783	0.159091	88	0.999947	-0.17146	average sclerotia weight
chr2-3585365	chr2	3585365	0.156172	0.0909091	88	0.972277	-0.29401	average sclerotia weight
chr2-3586342	chr2	3586342	0.134829	0.204545	88	0.970904	-0.220509	average sclerotia weight
chr2-3586991	chr2	3586991	0.732038	0.25	88	0.999947	0.0488958	average sclerotia weight
chr2-3588530	chr2	3588530	0.00402852	0.340909	88	0.963972	-0.348686	average sclerotia weight
chr2-3589190	chr2	3589190	0.022099	0.125	88	0.963972	-0.4036	average sclerotia weight
chr2-3589600	chr2	3589600	0.221869	0.375	88	0.993474	-0.151202	average sclerotia weight
chr2-3589690	chr2	3589690	0.332699	0.329545	88	0.999947	-0.124416	average sclerotia weight
chr2-3589874	chr2	3589874	0.0789353	0.306818	88	0.963972	-0.225107	average sclerotia weight
chr2-3591633	chr2	3591633	0.508457	0.340909	88	0.999947	-0.0851013	average sclerotia weight
chr2-3591843	chr2	3591843	0.735982	0.0681818	88	0.999947	-0.0827347	average sclerotia weight
chr2-3592160	chr2	3592160	0.619776	0.284091	88	0.999947	0.0675585	average sclerotia weight
chr2-3592272	chr2	3592272	0.513569	0.0681818	88	0.999947	-0.158162	average sclerotia weight
chr2-3592496	chr2	3592496	0.790388	0.170455	88	0.999947	-0.0438753	average sclerotia weight
chr2-3592675	chr2	3592675	0.31086	0.443182	88	0.999947	-0.122992	average sclerotia weight
chr2-3592965	chr2	3592965	0.473622	0.386364	88	0.999947	-0.0896002	average sclerotia weight
chr2-3593312	chr2	3593312	0.265817	0.102273	88	0.99921	0.220745	average sclerotia weight
chr2-3593318	chr2	3593318	0.891169	0.261364	88	0.999947	0.0194672	average sclerotia weight
chr2-3593588	chr2	3593588	0.922177	0.375	88	0.999947	-0.0126445	average sclerotia weight
chr2-3593602	chr2	3593602	0.610079	0.284091	88	0.999947	-0.0693964	average sclerotia weight
chr2-3593794	chr2	3593794	0.501945	0.125	88	0.999947	-0.123807	average sclerotia weight
chr2-3593929	chr2	3593929	0.259905	0.0909091	88	0.99921	-0.235472	average sclerotia weight
chr2-3594242	chr2	3594242	0.0887579	0.465909	88	0.964762	0.201884	average sclerotia weight
chr2-3594418	chr2	3594418	0.816017	0.159091	88	0.999947	-0.0395531	average sclerotia weight
chr2-3594700	chr2	3594700	0.538083	0.125	88	0.999947	0.113773	average sclerotia weight
chr2-3594870	chr2	3594870	0.664845	0.238636	88	0.999947	0.0625822	average sclerotia weight
chr2-3595025	chr2	3595025	0.269717	0.0795455	88	0.99921	-0.24525	average sclerotia weight
chr2-3595167	chr2	3595167	0.570568	0.488636	88	0.999947	0.0694757	average sclerotia weight
chr2-3595261	chr2	3595261	0.889442	0.170455	88	0.999947	-0.023107	average sclerotia weight
chr2-3595437	chr2	3595437	0.747904	0.204545	88	0.999947	-0.0493186	average sclerotia weight
chr2-3595800	chr2	3595800	0.73539	0.318182	88	0.999947	-0.0448756	average sclerotia weight
chr2-3595832	chr2	3595832	0.428637	0.0795455	88	0.999947	-0.177624	average sclerotia weight
chr2-3596192	chr2	3596192	0.270112	0.0454545	88	0.99921	-0.318335	average sclerotia weight
chr2-3596476	chr2	3596476	0.490175	0.0454545	88	0.999947	0.201877	average sclerotia weight
chr2-3596863	chr2	3596863	0.1299	0.0681818	88	0.970904	0.357228	average sclerotia weight
chr2-3596967	chr2	3596967	0.997812	0.136364	88	0.999947	0.000503845	average sclerotia weight
chr2-3597091	chr2	3597091	0.395989	0.272727	88	0.999947	0.115505	average sclerotia weight
chr2-3597516	chr2	3597516	0.416701	0.0795455	88	0.999947	0.182125	average sclerotia weight
chr2-3597763	chr2	3597763	0.882088	0.0454545	88	0.999947	0.0444839	average sclerotia weight
chr2-3598031	chr2	3598031	0.499095	0.352273	88	0.999947	0.0862755	average sclerotia weight
chr2-3599116	chr2	3599116	0.708278	0.125	88	0.999947	0.069851	average sclerotia weight
chr2-3600358	chr2	3600358	0.379671	0.0568182	88	0.999947	0.229764	average sclerotia weight
chr2-3600373	chr2	3600373	0.836188	0.477273	88	0.999947	0.025776	average sclerotia weight
chr2-3600765	chr2	3600765	0.194575	0.113636	88	0.984643	0.244408	average sclerotia weight
chr2-3600986	chr2	3600986	0.683353	0.181818	88	0.999947	0.0651914	average sclerotia weight
chr2-3602207	chr2	3602207	0.964298	0.102273	88	0.999947	-0.00928766	average sclerotia weight
chr2-3603155	chr2	3603155	0.246621	0.159091	88	0.998921	0.190154	average sclerotia weight
chr2-3603215	chr2	3603215	0.8434	0.340909	88	0.999947	-0.0259623	average sclerotia weight
chr2-3603439	chr2	3603439	0.211748	0.306818	88	0.992303	-0.162138	average sclerotia weight
chr2-3603678	chr2	3603678	0.411943	0.352273	88	0.999947	-0.104196	average sclerotia weight
chr2-3603933	chr2	3603933	0.112155	0.272727	88	0.968442	-0.211664	average sclerotia weight
chr2-3604332	chr2	3604332	0.69527	0.272727	88	0.999947	-0.0542581	average sclerotia weight
chr2-3604537	chr2	3604537	0.0128987	0.136364	88	0.963972	0.420527	average sclerotia weight
chr2-3604719	chr2	3604719	0.20732	0.102273	88	0.990333	0.249098	average sclerotia weight
chr2-3604777	chr2	3604777	0.49845	0.204545	88	0.999947	0.102319	average sclerotia weight
chr2-3604857	chr2	3604857	0.504443	0.397727	88	0.999947	0.0831838	average sclerotia weight
chr2-3604867	chr2	3604867	0.502487	0.0795455	88	0.999947	0.151133	average sclerotia weight
chr2-3605063	chr2	3605063	0.446178	0.306818	88	0.999947	0.100408	average sclerotia weight
chr2-3605066	chr2	3605066	0.444124	0.215909	88	0.999947	0.113038	average sclerotia weight
chr2-3605142	chr2	3605142	0.637652	0.443182	88	0.999947	0.058282	average sclerotia weight
chr2-3605224	chr2	3605224	0.432615	0.170455	88	0.999947	0.126747	average sclerotia weight
chr2-3605313	chr2	3605313	0.133627	0.238636	88	0.970904	0.209293	average sclerotia weight
chr2-3605491	chr2	3605491	0.795872	0.0681818	88	0.999947	0.0637272	average sclerotia weight
chr2-3605590	chr2	3605590	0.74081	0.0795455	88	0.999947	0.0756301	average sclerotia weight
chr2-3605628	chr2	3605628	0.690405	0.147727	88	0.999947	0.0692268	average sclerotia weight
chr2-3605809	chr2	3605809	0.904982	0.261364	88	0.999947	-0.0170014	average sclerotia weight
chr2-3605886	chr2	3605886	0.421219	0.159091	88	0.999947	0.133469	average sclerotia weight
chr2-3605897	chr2	3605897	0.245154	0.102273	88	0.998921	-0.230226	average sclerotia weight
chr2-3606147	chr2	3606147	0.166831	0.0795455	88	0.973961	-0.304809	average sclerotia weight
chr2-3606216	chr2	3606216	0.672455	0.204545	88	0.999947	-0.0645667	average sclerotia weight
chr2-3606237	chr2	3606237	0.692436	0.329545	88	0.999947	-0.0519031	average sclerotia weight
chr2-3606763	chr2	3606763	0.993784	0.431818	88	0.999947	-0.000991314	average sclerotia weight
chr2-3606873	chr2	3606873	0.92004	0.25	88	0.999947	0.0145241	average sclerotia weight
chr2-3607301	chr2	3607301	0.859828	0.102273	88	0.999947	0.0363494	average sclerotia weight
chr2-3608458	chr2	3608458	0.991389	0.204545	88	0.999947	-0.00168599	average sclerotia weight
chr2-3608800	chr2	3608800	0.138211	0.113636	88	0.970904	0.277949	average sclerotia weight
chr2-3609946	chr2	3609946	0.786877	0.318182	88	0.999947	0.0360213	average sclerotia weight
chr2-3610318	chr2	3610318	0.759058	0.420455	88	0.999947	0.0384869	average sclerotia weight
chr2-3611015	chr2	3611015	0.399092	0.0454545	88	0.999947	0.245387	average sclerotia weight
chr2-3613866	chr2	3613866	0.959628	0.409091	88	0.999947	-0.00647074	average sclerotia weight
chr2-3617047	chr2	3617047	0.799939	0.0454545	88	0.999947	0.0755656	average sclerotia weight
chr2-3617692	chr2	3617692	0.852934	0.306818	88	0.999947	-0.0250583	average sclerotia weight
chr2-3618624	chr2	3618624	0.94154	0.0909091	88	0.999947	0.0160089	average sclerotia weight
chr2-3621200	chr2	3621200	0.686488	0.0454545	88	0.999947	-0.119471	average sclerotia weight
chr2-3621730	chr2	3621730	0.567644	0.0454545	88	0.999947	0.167964	average sclerotia weight
chr2-3622024	chr2	3622024	0.310542	0.0568182	88	0.999947	-0.264094	average sclerotia weight
chr2-3622141	chr2	3622141	0.457791	0.0681818	88	0.999947	0.179175	average sclerotia weight
chr2-3622703	chr2	3622703	0.716884	0.340909	88	0.999947	0.0472571	average sclerotia weight
chr2-3624085	chr2	3624085	0.62276	0.25	88	0.999947	-0.0697751	average sclerotia weight
chr2-3624152	chr2	3624152	0.778136	0.340909	88	0.999947	-0.0368633	average sclerotia weight
chr2-3624946	chr2	3624946	0.674133	0.136364	88	0.999947	-0.0754874	average sclerotia weight
chr2-3630112	chr2	3630112	0.343725	0.0909091	88	0.999947	0.198973	average sclerotia weight
chr2-3630874	chr2	3630874	0.731958	0.147727	88	0.999947	-0.0596877	average sclerotia weight
chr2-3631336	chr2	3631336	0.917135	0.340909	88	0.999947	-0.0137484	average sclerotia weight
chr2-3632095	chr2	3632095	0.885694	0.113636	88	0.999947	-0.0283047	average sclerotia weight
chr2-3632141	chr2	3632141	0.708848	0.25	88	0.999947	0.0532422	average sclerotia weight
chr2-3632362	chr2	3632362	0.87965	0.375	88	0.999947	0.0195349	average sclerotia weight
chr2-3632713	chr2	3632713	0.902625	0.147727	88	0.999947	-0.0215734	average sclerotia weight
chr2-3632791	chr2	3632791	0.899725	0.136364	88	0.999947	0.022969	average sclerotia weight
chr2-3633627	chr2	3633627	0.672564	0.272727	88	0.999947	0.0584585	average sclerotia weight
chr2-3634401	chr2	3634401	0.964954	0.125	88	0.999947	-0.00835337	average sclerotia weight
chr2-3634815	chr2	3634815	0.959098	0.363636	88	0.999947	0.0067002	average sclerotia weight
chr2-3634991	chr2	3634991	0.80625	0.215909	88	0.999947	0.0370395	average sclerotia weight
chr2-3636298	chr2	3636298	0.909233	0.465909	88	0.999947	-0.0143067	average sclerotia weight
chr2-3636572	chr2	3636572	0.624059	0.102273	88	0.999947	0.099348	average sclerotia weight
chr2-3637030	chr2	3637030	0.464482	0.397727	88	0.999947	0.0909438	average sclerotia weight
chr2-3637044	chr2	3637044	0.428053	0.0681818	88	0.999947	0.190917	average sclerotia weight
chr2-3637091	chr2	3637091	0.935171	0.329545	88	0.999947	-0.0108545	average sclerotia weight
chr2-3637114	chr2	3637114	0.883601	0.0909091	88	0.999947	-0.0318187	average sclerotia weight
chr2-3637340	chr2	3637340	0.795643	0.397727	88	0.999947	0.0328568	average sclerotia weight
chr2-3637438	chr2	3637438	0.941786	0.204545	88	0.999947	-0.0113617	average sclerotia weight
chr2-3637506	chr2	3637506	0.862211	0.284091	88	0.999947	0.0240073	average sclerotia weight
chr2-3637813	chr2	3637813	0.988349	0.420455	88	0.999947	-0.00186369	average sclerotia weight
chr2-3638312	chr2	3638312	0.564366	0.465909	88	0.999947	-0.0707175	average sclerotia weight
chr2-3638375	chr2	3638375	0.983178	0.159091	88	0.999947	-0.00363009	average sclerotia weight
chr2-3638377	chr2	3638377	0.203579	0.0681818	88	0.990333	0.301844	average sclerotia weight
chr2-3638463	chr2	3638463	0.98996	0.443182	88	0.999947	-0.00159608	average sclerotia weight
chr2-3638498	chr2	3638498	0.814448	0.25	88	0.999947	0.0336967	average sclerotia weight
chr2-3638559	chr2	3638559	0.997425	0.284091	88	0.999947	0.000451221	average sclerotia weight
chr2-3643357	chr2	3643357	0.520691	0.306818	88	0.999947	-0.0850233	average sclerotia weight
chr2-3643519	chr2	3643519	0.486649	0.352273	88	0.999947	-0.0887302	average sclerotia weight
chr2-3643578	chr2	3643578	0.6022	0.204545	88	0.999947	-0.0792664	average sclerotia weight
chr2-3643660	chr2	3643660	0.496297	0.488636	88	0.999947	-0.08297	average sclerotia weight
chr2-3646338	chr2	3646338	0.648546	0.0568182	88	0.999947	-0.12111	average sclerotia weight
chr2-3646512	chr2	3646512	0.765294	0.0568182	88	0.999947	-0.0799118	average sclerotia weight
chr2-3646662	chr2	3646662	0.992841	0.181818	88	0.999947	-0.00146617	average sclerotia weight
chr2-3647018	chr2	3647018	0.0809071	0.0454545	88	0.963972	0.49528	average sclerotia weight
chr2-3647936	chr2	3647936	0.857826	0.397727	88	0.999947	-0.0228256	average sclerotia weight
chr2-3649719	chr2	3649719	0.262986	0.0454545	88	0.99921	0.322958	average sclerotia weight
chr2-3649776	chr2	3649776	0.701347	0.0909091	88	0.999947	0.0823256	average sclerotia weight
chr2-3650687	chr2	3650687	0.163862	0.352273	88	0.972277	-0.173835	average sclerotia weight
chr2-3651178	chr2	3651178	0.50441	0.125	88	0.999947	0.123112	average sclerotia weight
chr2-3652545	chr2	3652545	0.844635	0.363636	88	0.999947	0.0253807	average sclerotia weight
chr2-3652584	chr2	3652584	0.876434	0.0568182	88	0.999947	-0.0419436	average sclerotia weight
chr2-3652616	chr2	3652616	0.271291	0.443182	88	0.99921	-0.133165	average sclerotia weight
chr2-3652661	chr2	3652661	0.808429	0.181818	88	0.999947	-0.0390655	average sclerotia weight
chr2-3653224	chr2	3653224	0.411509	0.272727	88	0.999947	-0.111857	average sclerotia weight
chr2-3653226	chr2	3653226	0.583258	0.465909	88	0.999947	-0.0673893	average sclerotia weight
chr2-3653283	chr2	3653283	0.918372	0.329545	88	0.999947	-0.0136581	average sclerotia weight
chr2-3654012	chr2	3654012	0.414309	0.170455	88	0.999947	-0.131711	average sclerotia weight
chr2-3654132	chr2	3654132	0.880675	0.0681818	88	0.999947	0.0372012	average sclerotia weight
chr2-3654392	chr2	3654392	0.401618	0.397727	88	0.999947	-0.103893	average sclerotia weight
chr2-3654520	chr2	3654520	0.558308	0.284091	88	0.999947	-0.0794135	average sclerotia weight
chr2-3654660	chr2	3654660	0.141869	0.284091	88	0.970904	-0.193873	average sclerotia weight
chr2-3655718	chr2	3655718	0.561666	0.363636	88	0.999947	0.0738302	average sclerotia weight
chr2-3655724	chr2	3655724	0.242225	0.477273	88	0.998921	0.140506	average sclerotia weight
chr2-3655788	chr2	3655788	0.952033	0.454545	88	0.999947	0.00758802	average sclerotia weight
chr2-3656213	chr2	3656213	0.843102	0.261364	88	0.999947	0.0280625	average sclerotia weight
chr2-3656336	chr2	3656336	0.470981	0.0909091	88	0.999947	-0.152643	average sclerotia weight
chr2-3661482	chr2	3661482	0.938352	0.363636	88	0.999947	-0.0100874	average sclerotia weight
chr2-3661966	chr2	3661966	0.891465	0.329545	88	0.999947	0.0181475	average sclerotia weight
chr2-3662165	chr2	3662165	0.958373	0.136364	88	0.999947	-0.00955812	average sclerotia weight
chr2-3662231	chr2	3662231	0.744843	0.477273	88	0.999947	0.0403212	average sclerotia weight
chr2-3662442	chr2	3662442	0.49758	0.0454545	88	0.999947	-0.198532	average sclerotia weight
chr2-3663576	chr2	3663576	0.917932	0.0681818	88	0.999947	-0.0256071	average sclerotia weight
chr2-3664001	chr2	3664001	0.0532853	0.102273	88	0.963972	0.375239	average sclerotia weight
chr2-3664008	chr2	3664008	0.910204	0.261364	88	0.999947	-0.0160694	average sclerotia weight
chr2-3664100	chr2	3664100	0.442048	0.181818	88	0.999947	0.121122	average sclerotia weight
chr2-3664154	chr2	3664154	0.448891	0.477273	88	0.999947	-0.0921695	average sclerotia weight
chr2-3664371	chr2	3664371	0.236698	0.409091	88	0.998921	0.144372	average sclerotia weight
chr2-3665278	chr2	3665278	0.17731	0.238636	88	0.978353	-0.188994	average sclerotia weight
chr2-3666014	chr2	3666014	0.70307	0.295455	88	0.999947	0.0515645	average sclerotia weight
chr2-3666088	chr2	3666088	0.769193	0.477273	88	0.999947	0.0364125	average sclerotia weight
chr2-3666339	chr2	3666339	0.338119	0.25	88	0.999947	0.133596	average sclerotia weight
chr2-3666349	chr2	3666349	0.750512	0.352273	88	0.999947	-0.0412076	average sclerotia weight
chr2-3666580	chr2	3666580	0.762467	0.340909	88	0.999947	0.0395037	average sclerotia weight
chr2-3666588	chr2	3666588	0.279625	0.25	88	0.999282	-0.150224	average sclerotia weight
chr2-3667093	chr2	3667093	0.759546	0.443182	88	0.999947	-0.0381657	average sclerotia weight
chr2-3667160	chr2	3667160	0.256167	0.0568182	88	0.998921	-0.294648	average sclerotia weight
chr2-3667319	chr2	3667319	0.525642	0.477273	88	0.999947	-0.0775944	average sclerotia weight
chr2-3668174	chr2	3668174	0.844327	0.352273	88	0.999947	0.0256104	average sclerotia weight
chr2-3669769	chr2	3669769	0.234174	0.295455	88	0.998921	-0.156392	average sclerotia weight
chr2-3670389	chr2	3670389	0.271543	0.0454545	88	0.99921	0.317417	average sclerotia weight
chr2-3670695	chr2	3670695	0.966565	0.0795455	88	0.999947	0.00974136	average sclerotia weight
chr2-3670894	chr2	3670894	0.817367	0.136364	88	0.999947	-0.0418454	average sclerotia weight
chr2-3670895	chr2	3670895	0.799939	0.0454545	88	0.999947	0.0755656	average sclerotia weight
chr2-3671112	chr2	3671112	0.591103	0.340909	88	0.999947	0.0694775	average sclerotia weight
chr2-3673183	chr2	3673183	0.914432	0.386364	88	0.999947	-0.0138195	average sclerotia weight
chr2-3673477	chr2	3673477	0.214108	0.0795455	88	0.993474	-0.274965	average sclerotia weight
chr2-3673829	chr2	3673829	0.764561	0.159091	88	0.999947	-0.0507374	average sclerotia weight
chr2-3673850	chr2	3673850	0.510859	0.375	88	0.999947	0.0828646	average sclerotia weight
chr2-3674846	chr2	3674846	0.237813	0.318182	88	0.998921	-0.152048	average sclerotia weight
chr2-3675170	chr2	3675170	0.379263	0.306818	88	0.999947	-0.115431	average sclerotia weight
chr2-3676374	chr2	3676374	0.341096	0.170455	88	0.999947	-0.152923	average sclerotia weight
chr2-3676868	chr2	3676868	0.453565	0.215909	88	0.999947	-0.11077	average sclerotia weight
chr2-3676917	chr2	3676917	0.543787	0.25	88	0.999947	0.0857075	average sclerotia weight
chr2-3677735	chr2	3677735	0.0181891	0.0681818	88	0.963972	0.545484	average sclerotia weight
chr2-3678070	chr2	3678070	0.715991	0.375	88	0.999947	0.0464203	average sclerotia weight
chr2-3678114	chr2	3678114	0.476637	0.113636	88	0.999947	-0.136556	average sclerotia weight
chr2-3678577	chr2	3678577	0.999202	0.284091	88	0.999992	-0.000139876	average sclerotia weight
chr2-3679055	chr2	3679055	0.0601173	0.0909091	88	0.963972	-0.385227	average sclerotia weight
chr2-3679743	chr2	3679743	0.0830313	0.0795455	88	0.963972	0.378741	average sclerotia weight
chr2-3679773	chr2	3679773	0.318465	0.272727	88	0.999947	0.135112	average sclerotia weight
chr2-3679988	chr2	3679988	0.0395215	0.0568182	88	0.963972	0.52159	average sclerotia weight
chr2-3680301	chr2	3680301	0.801338	0.318182	88	0.999947	-0.0335557	average sclerotia weight
chr2-3680826	chr2	3680826	0.310542	0.0568182	88	0.999947	-0.264094	average sclerotia weight
chr2-3681071	chr2	3681071	0.572941	0.420455	88	0.999947	0.0699307	average sclerotia weight
chr2-3682499	chr2	3682499	0.489397	0.0568182	88	0.999947	0.181966	average sclerotia weight
chr2-3682626	chr2	3682626	0.0774749	0.147727	88	0.963972	-0.293947	average sclerotia weight
chr3-487	chr3	487	0.608983	0.113636	88	0.999947	0.0989083	average sclerotia weight
chr3-509	chr3	509	0.170824	0.125	88	0.977296	-0.247148	average sclerotia weight
chr3-526	chr3	526	0.658624	0.181818	88	0.999947	0.0705056	average sclerotia weight
chr3-1077	chr3	1077	0.981186	0.170455	88	0.999947	-0.00394844	average sclerotia weight
chr3-1803	chr3	1803	0.914335	0.125	88	0.999947	-0.0203696	average sclerotia weight
chr3-2601	chr3	2601	0.913349	0.170455	88	0.999947	-0.0181205	average sclerotia weight
chr3-4507	chr3	4507	0.046721	0.102273	88	0.963972	0.385622	average sclerotia weight
chr3-5136	chr3	5136	0.624452	0.0795455	88	0.999947	-0.111127	average sclerotia weight
chr3-6036	chr3	6036	0.136964	0.102273	88	0.970904	-0.292012	average sclerotia weight
chr3-8430	chr3	8430	0.705572	0.0909091	88	0.999947	-0.081125	average sclerotia weight
chr3-8580	chr3	8580	0.63175	0.397727	88	0.999947	0.0601739	average sclerotia weight
chr3-9743	chr3	9743	0.644619	0.0454545	88	0.999947	0.136179	average sclerotia weight
chr3-10334	chr3	10334	0.726838	0.159091	88	0.999947	-0.0590361	average sclerotia weight
chr3-10389	chr3	10389	0.474922	0.113636	88	0.999947	-0.137074	average sclerotia weight
chr3-10397	chr3	10397	0.720043	0.0340909	88	0.999947	-0.12203	average sclerotia weight
chr3-11130	chr3	11130	0.937977	0.363636	88	0.999947	0.0101485	average sclerotia weight
chr3-11435	chr3	11435	0.122534	0.215909	88	0.970657	0.222965	average sclerotia weight
chr3-11898	chr3	11898	0.76251	0.102273	88	0.999947	-0.061787	average sclerotia weight
chr3-12777	chr3	12777	0.788032	0.227273	88	0.999947	0.0398162	average sclerotia weight
chr3-18410	chr3	18410	0.87386	0.261364	88	0.999947	0.0225588	average sclerotia weight
chr3-24526	chr3	24526	0.197545	0.102273	88	0.985808	0.254358	average sclerotia weight
chr3-34311	chr3	34311	0.804443	0.352273	88	0.999947	0.032204	average sclerotia weight
chr3-38032	chr3	38032	0.0992536	0.147727	88	0.964762	-0.275267	average sclerotia weight
chr3-38824	chr3	38824	0.409005	0.284091	88	0.999947	-0.11104	average sclerotia weight
chr3-39691	chr3	39691	0.0206025	0.147727	88	0.963972	-0.380288	average sclerotia weight
chr3-41472	chr3	41472	0.60101	0.0795455	88	0.999947	-0.118543	average sclerotia weight
chr3-45288	chr3	45288	0.696859	0.0681818	88	0.999947	0.0953525	average sclerotia weight
chr3-45589	chr3	45589	0.60101	0.0795455	88	0.999947	-0.118543	average sclerotia weight
chr3-46470	chr3	46470	0.721572	0.0340909	88	0.999947	-0.121347	average sclerotia weight
chr3-47062	chr3	47062	0.814171	0.306818	88	0.999947	0.0316865	average sclerotia weight
chr3-47174	chr3	47174	0.724269	0.329545	88	0.999947	-0.0463807	average sclerotia weight
chr3-48639	chr3	48639	0.03072	0.125	88	0.963972	-0.382228	average sclerotia weight
chr3-49208	chr3	49208	0.770384	0.204545	88	0.999947	0.0448529	average sclerotia weight
chr3-52044	chr3	52044	0.855723	0.125	88	0.999947	-0.0342796	average sclerotia weight
chr3-52297	chr3	52297	0.360506	0.215909	88	0.999947	-0.134399	average sclerotia weight
chr3-52959	chr3	52959	0.761666	0.0568182	88	0.999947	-0.0811657	average sclerotia weight
chr3-53399	chr3	53399	0.173594	0.465909	88	0.97767	-0.162838	average sclerotia weight
chr3-56316	chr3	56316	0.458802	0.147727	88	0.999947	-0.127001	average sclerotia weight
chr3-60746	chr3	60746	0.183596	0.465909	88	0.980852	-0.159264	average sclerotia weight
chr3-61415	chr3	61415	0.563964	0.363636	88	0.999947	-0.0734069	average sclerotia weight
chr3-61891	chr3	61891	0.275518	0.159091	88	0.99921	0.179323	average sclerotia weight
chr3-62153	chr3	62153	0.534158	0.159091	88	0.999947	-0.103844	average sclerotia weight
chr3-62181	chr3	62181	0.739059	0.0681818	88	0.999947	-0.0817501	average sclerotia weight
chr3-62191	chr3	62191	0.189658	0.147727	88	0.982041	0.22095	average sclerotia weight
chr3-62349	chr3	62349	0.19368	0.113636	88	0.984643	-0.244882	average sclerotia weight
chr3-63217	chr3	63217	0.247297	0.136364	88	0.998921	-0.202389	average sclerotia weight
chr3-64565	chr3	64565	0.355346	0.284091	88	0.999947	-0.123903	average sclerotia weight
chr3-67128	chr3	67128	0.345867	0.0795455	88	0.999947	-0.210486	average sclerotia weight
chr3-68939	chr3	68939	0.582491	0.295455	88	0.999947	-0.0738268	average sclerotia weight
chr3-69814	chr3	69814	0.612088	0.0909091	88	0.999947	0.108266	average sclerotia weight
chr3-70009	chr3	70009	0.614137	0.0568182	88	0.999947	-0.133692	average sclerotia weight
chr3-77967	chr3	77967	0.0780253	0.204545	88	0.963972	-0.258117	average sclerotia weight
chr3-79576	chr3	79576	0.632134	0.136364	88	0.999947	-0.0857243	average sclerotia weight
chr3-79834	chr3	79834	0.56687	0.261364	88	0.999947	-0.0797836	average sclerotia weight
chr3-80262	chr3	80262	0.688161	0.102273	88	0.999947	-0.0816752	average sclerotia weight
chr3-81259	chr3	81259	0.979956	0.136364	88	0.999947	-0.00460893	average sclerotia weight
chr3-81754	chr3	81754	0.2123	0.170455	88	0.992734	-0.198618	average sclerotia weight
chr3-85689	chr3	85689	0.804495	0.238636	88	0.999947	-0.0360797	average sclerotia weight
chr3-89508	chr3	89508	0.445407	0.0795455	88	0.999947	-0.171412	average sclerotia weight
chr3-89617	chr3	89617	0.104907	0.454545	88	0.964762	-0.193081	average sclerotia weight
chr3-92097	chr3	92097	0.602104	0.113636	88	0.999947	0.100772	average sclerotia weight
chr3-92098	chr3	92098	0.963387	0.215909	88	0.999947	0.00701392	average sclerotia weight
chr3-92099	chr3	92099	0.642784	0.454545	88	0.999947	0.0572774	average sclerotia weight
chr3-92311	chr3	92311	0.914427	0.420455	88	0.999947	-0.0136324	average sclerotia weight
chr3-92387	chr3	92387	0.876811	0.318182	88	0.999947	-0.0207831	average sclerotia weight
chr3-92532	chr3	92532	0.668108	0.113636	88	0.999947	0.0831985	average sclerotia weight
chr3-92545	chr3	92545	0.77408	0.431818	88	0.999947	-0.0359301	average sclerotia weight
chr3-92552	chr3	92552	0.582458	0.295455	88	0.999947	-0.0738331	average sclerotia weight
chr3-92731	chr3	92731	0.403803	0.431818	88	0.999947	-0.102193	average sclerotia weight
chr3-92854	chr3	92854	0.970894	0.0681818	88	0.999947	-0.00910613	average sclerotia weight
chr3-92894	chr3	92894	0.852125	0.420455	88	0.999947	0.0235395	average sclerotia weight
chr3-93110	chr3	93110	0.942151	0.0909091	88	0.999947	-0.0158421	average sclerotia weight
chr3-93114	chr3	93114	0.904037	0.363636	88	0.999947	-0.0156829	average sclerotia weight
chr3-93117	chr3	93117	0.043664	0.295455	88	0.963972	0.259589	average sclerotia weight
chr3-93134	chr3	93134	0.677532	0.363636	88	0.999947	0.0532679	average sclerotia weight
chr3-93191	chr3	93191	0.831751	0.215909	88	0.999947	0.0321412	average sclerotia weight
chr3-93285	chr3	93285	0.50122	0.0909091	88	0.999947	0.142664	average sclerotia weight
chr3-93479	chr3	93479	0.236492	0.5	88	0.998921	-0.142025	average sclerotia weight
chr3-93570	chr3	93570	0.843419	0.136364	88	0.999947	0.0358565	average sclerotia weight
chr3-93599	chr3	93599	0.0730875	0.136364	88	0.963972	0.30833	average sclerotia weight
chr3-93627	chr3	93627	0.307033	0.136364	88	0.999947	-0.179406	average sclerotia weight
chr3-93760	chr3	93760	0.478465	0.0795455	88	0.999947	-0.159518	average sclerotia weight
chr3-93778	chr3	93778	0.564997	0.102273	88	0.999947	-0.116237	average sclerotia weight
chr3-93851	chr3	93851	0.113572	0.0568182	88	0.968442	-0.405674	average sclerotia weight
chr3-94290	chr3	94290	0.393589	0.454545	88	0.999947	0.103822	average sclerotia weight
chr3-94497	chr3	94497	0.28856	0.170455	88	0.999947	-0.169908	average sclerotia weight
chr3-94621	chr3	94621	0.0952518	0.113636	88	0.964762	-0.311305	average sclerotia weight
chr3-94797	chr3	94797	0.573013	0.159091	88	0.999947	0.0943615	average sclerotia weight
chr3-94830	chr3	94830	0.889948	0.352273	88	0.999947	-0.0181069	average sclerotia weight
chr3-94930	chr3	94930	0.960193	0.295455	88	0.999947	-0.00687568	average sclerotia weight
chr3-94944	chr3	94944	0.274716	0.0909091	88	0.99921	0.228523	average sclerotia weight
chr3-94954	chr3	94954	0.18326	0.454545	88	0.980836	0.159672	average sclerotia weight
chr3-94984	chr3	94984	0.794185	0.238636	88	0.999947	-0.0379984	average sclerotia weight
chr3-96130	chr3	96130	0.339308	0.159091	88	0.999947	-0.157783	average sclerotia weight
chr3-96269	chr3	96269	0.577974	0.227273	88	0.999947	-0.0813189	average sclerotia weight
chr3-96275	chr3	96275	0.0726906	0.125	88	0.963972	-0.320366	average sclerotia weight
chr3-96279	chr3	96279	0.779242	0.363636	88	0.999947	0.0361412	average sclerotia weight
chr3-96385	chr3	96385	0.111243	0.147727	88	0.966636	-0.266318	average sclerotia weight
chr3-96456	chr3	96456	0.644619	0.0454545	88	0.999947	0.136179	average sclerotia weight
chr3-96524	chr3	96524	0.756253	0.295455	88	0.999947	0.0421334	average sclerotia weight
chr3-96581	chr3	96581	0.298918	0.159091	88	0.999947	-0.171087	average sclerotia weight
chr3-96604	chr3	96604	0.424271	0.25	88	0.999947	-0.112021	average sclerotia weight
chr3-96669	chr3	96669	0.87475	0.102273	88	0.999947	-0.032481	average sclerotia weight
chr3-96815	chr3	96815	0.804552	0.159091	88	0.999947	-0.0420342	average sclerotia weight
chr3-97030	chr3	97030	0.876017	0.204545	88	0.999947	0.0241528	average sclerotia weight
chr3-97159	chr3	97159	0.962205	0.284091	88	0.999947	0.0066053	average sclerotia weight
chr3-97174	chr3	97174	0.238323	0.181818	88	0.998921	0.183423	average sclerotia weight
chr3-97958	chr3	97958	0.861827	0.0909091	88	0.999947	0.0377661	average sclerotia weight
chr3-101536	chr3	101536	0.397505	0.159091	88	0.999947	-0.140204	average sclerotia weight
chr3-101692	chr3	101692	0.325459	0.5	88	0.999947	-0.118673	average sclerotia weight
chr3-101757	chr3	101757	0.878042	0.0681818	88	0.999947	0.0380212	average sclerotia weight
chr3-101789	chr3	101789	0.421793	0.215909	88	0.999947	-0.118505	average sclerotia weight
chr3-102155	chr3	102155	0.606515	0.272727	88	0.999947	-0.0709589	average sclerotia weight
chr3-102971	chr3	102971	0.373284	0.0681818	88	0.999947	-0.213781	average sclerotia weight
chr3-105842	chr3	105842	0.491222	0.227273	88	0.999947	-0.100107	average sclerotia weight
chr3-106145	chr3	106145	0.196968	0.227273	88	0.985808	-0.184141	average sclerotia weight
chr3-106813	chr3	106813	0.229793	0.147727	88	0.998921	0.202923	average sclerotia weight
chr3-106858	chr3	106858	0.411726	0.397727	88	0.999947	-0.10174	average sclerotia weight
chr3-106868	chr3	106868	0.144662	0.147727	88	0.970904	-0.24476	average sclerotia weight
chr3-107084	chr3	107084	0.959832	0.159091	88	0.999947	-0.00865432	average sclerotia weight
chr3-107208	chr3	107208	0.191848	0.329545	88	0.984492	-0.165998	average sclerotia weight
chr3-107358	chr3	107358	0.19242	0.340909	88	0.984492	-0.164405	average sclerotia weight
chr3-107449	chr3	107449	0.2286	0.284091	88	0.998688	-0.160055	average sclerotia weight
chr3-107602	chr3	107602	0.379342	0.318182	88	0.999947	-0.114273	average sclerotia weight
chr3-107675	chr3	107675	0.431638	0.318182	88	0.999947	-0.102539	average sclerotia weight
chr3-108047	chr3	108047	0.349351	0.454545	88	0.999947	-0.113584	average sclerotia weight
chr3-108175	chr3	108175	0.00221003	0.113636	88	0.963972	-0.551556	average sclerotia weight
chr3-108309	chr3	108309	0.287048	0.454545	88	0.999947	-0.128703	average sclerotia weight
chr3-108518	chr3	108518	0.952487	0.0568182	88	0.999947	0.0161672	average sclerotia weight
chr3-108704	chr3	108704	0.237019	0.488636	88	0.998921	-0.141908	average sclerotia weight
chr3-108974	chr3	108974	0.261207	0.147727	88	0.99921	-0.190274	average sclerotia weight
chr3-109419	chr3	109419	0.51216	0.25	88	0.999947	0.0923674	average sclerotia weight
chr3-109522	chr3	109522	0.302614	0.136364	88	0.999947	-0.181001	average sclerotia weight
chr3-109964	chr3	109964	0.673804	0.477273	88	0.999947	0.0519188	average sclerotia weight
chr3-110071	chr3	110071	0.784676	0.0681818	88	0.999947	-0.0672577	average sclerotia weight
chr3-110168	chr3	110168	0.661127	0.227273	88	0.999947	0.0643926	average sclerotia weight
chr3-110189	chr3	110189	0.539152	0.193182	88	0.999947	0.0950626	average sclerotia weight
chr3-110200	chr3	110200	0.915867	0.443182	88	0.999947	-0.0133192	average sclerotia weight
chr3-110303	chr3	110303	0.712575	0.113636	88	0.999947	-0.0716861	average sclerotia weight
chr3-110393	chr3	110393	0.776402	0.125	88	0.999947	0.0532535	average sclerotia weight
chr3-110457	chr3	110457	0.68023	0.102273	88	0.999947	-0.0838314	average sclerotia weight
chr3-110487	chr3	110487	0.943256	0.227273	88	0.999947	-0.0106606	average sclerotia weight
chr3-110670	chr3	110670	0.267904	0.329545	88	0.99921	-0.141699	average sclerotia weight
chr3-110743	chr3	110743	0.0204916	0.0795455	88	0.963972	0.499095	average sclerotia weight
chr3-110849	chr3	110849	0.32246	0.386364	88	0.999947	-0.122597	average sclerotia weight
chr3-110913	chr3	110913	0.538419	0.443182	88	0.999947	-0.075683	average sclerotia weight
chr3-110971	chr3	110971	0.6264	0.147727	88	0.999947	0.0842778	average sclerotia weight
chr3-111161	chr3	111161	0.505514	0.0340909	88	0.999947	-0.223808	average sclerotia weight
chr3-111396	chr3	111396	0.814273	0.204545	88	0.999947	0.0362073	average sclerotia weight
chr3-111735	chr3	111735	0.263143	0.0795455	88	0.99921	0.248534	average sclerotia weight
chr3-111820	chr3	111820	0.780108	0.375	88	0.999947	0.0357689	average sclerotia weight
chr3-111953	chr3	111953	0.532646	0.488636	88	0.999947	0.0762583	average sclerotia weight
chr3-112018	chr3	112018	0.915977	0.193182	88	0.999947	-0.0167372	average sclerotia weight
chr3-112105	chr3	112105	0.954289	0.443182	88	0.999947	-0.00724902	average sclerotia weight
chr3-112183	chr3	112183	0.998851	0.125	88	0.999947	-0.000274596	average sclerotia weight
chr3-112290	chr3	112290	0.280668	0.125	88	0.999947	-0.196277	average sclerotia weight
chr3-112413	chr3	112413	0.212489	0.306818	88	0.993248	0.161884	average sclerotia weight
chr3-112446	chr3	112446	0.370057	0.159091	88	0.999947	0.148292	average sclerotia weight
chr3-112583	chr3	112583	0.290545	0.329545	88	0.999947	0.135383	average sclerotia weight
chr3-113215	chr3	113215	0.136964	0.102273	88	0.970904	-0.292012	average sclerotia weight
chr3-113363	chr3	113363	0.97501	0.125	88	0.999947	-0.00596043	average sclerotia weight
chr3-114458	chr3	114458	0.710577	0.215909	88	0.999947	0.0556898	average sclerotia weight
chr3-114804	chr3	114804	0.0336773	0.0568182	88	0.963972	0.537251	average sclerotia weight
chr3-115229	chr3	115229	0.244084	0.375	88	0.998921	0.144412	average sclerotia weight
chr3-115295	chr3	115295	0.829692	0.0454545	88	0.999947	0.0642678	average sclerotia weight
chr3-118548	chr3	118548	0.448305	0.147727	88	0.999947	-0.129908	average sclerotia weight
chr3-119938	chr3	119938	0.695471	0.181818	88	0.999947	-0.0626092	average sclerotia weight
chr3-122323	chr3	122323	0.0707955	0.420455	88	0.963972	0.216009	average sclerotia weight
chr3-122606	chr3	122606	0.861868	0.318182	88	0.999947	0.0233029	average sclerotia weight
chr3-124214	chr3	124214	0.149689	0.272727	88	0.970904	0.192688	average sclerotia weight
chr3-127988	chr3	127988	0.733725	0.284091	88	0.999947	0.0466454	average sclerotia weight
chr3-128350	chr3	128350	0.121762	0.352273	88	0.970657	0.192433	average sclerotia weight
chr3-128818	chr3	128818	0.0952039	0.409091	88	0.964762	0.200975	average sclerotia weight
chr3-129124	chr3	129124	0.0905456	0.420455	88	0.964762	0.202927	average sclerotia weight
chr3-129311	chr3	129311	0.711438	0.113636	88	0.999947	-0.0719779	average sclerotia weight
chr3-129398	chr3	129398	0.200028	0.295455	88	0.989089	0.168028	average sclerotia weight
chr3-129899	chr3	129899	0.374431	0.0909091	88	0.999947	0.187003	average sclerotia weight
chr3-129969	chr3	129969	0.293288	0.25	88	0.999947	0.146156	average sclerotia weight
chr3-129972	chr3	129972	0.238687	0.477273	88	0.998921	0.141531	average sclerotia weight
chr3-130692	chr3	130692	0.970833	0.170455	88	0.999947	-0.00611679	average sclerotia weight
chr3-130787	chr3	130787	0.504021	0.477273	88	0.999947	0.081588	average sclerotia weight
chr3-132743	chr3	132743	0.269681	0.0681818	88	0.99921	0.2633	average sclerotia weight
chr3-133513	chr3	133513	0.886627	0.25	88	0.999947	0.0205763	average sclerotia weight
chr3-134192	chr3	134192	0.220389	0.0795455	88	0.993474	-0.271362	average sclerotia weight
chr3-134296	chr3	134296	0.194169	0.465909	88	0.984643	0.155634	average sclerotia weight
chr3-134511	chr3	134511	0.710664	0.113636	88	0.999947	0.0721765	average sclerotia weight
chr3-135106	chr3	135106	0.831427	0.397727	88	0.999947	-0.0270726	average sclerotia weight
chr3-136802	chr3	136802	0.28945	0.488636	88	0.999947	0.127587	average sclerotia weight
chr3-140155	chr3	140155	0.10276	0.397727	88	0.964762	0.197608	average sclerotia weight
chr3-142306	chr3	142306	0.073096	0.113636	88	0.963972	0.333391	average sclerotia weight
chr3-146677	chr3	146677	0.644619	0.0454545	88	0.999947	0.136179	average sclerotia weight
chr3-147102	chr3	147102	0.66148	0.0568182	88	0.999947	0.116442	average sclerotia weight
chr3-148320	chr3	148320	0.898852	0.295455	88	0.999947	0.0174265	average sclerotia weight
chr3-150907	chr3	150907	0.176085	0.375	88	0.978321	0.166856	average sclerotia weight
chr3-151598	chr3	151598	0.595697	0.227273	88	0.999947	0.0776365	average sclerotia weight
chr3-151727	chr3	151727	0.400008	0.477273	88	0.999947	0.10214	average sclerotia weight
chr3-152308	chr3	152308	0.303515	0.409091	88	0.999947	0.126108	average sclerotia weight
chr3-152581	chr3	152581	0.572251	0.125	88	0.999947	0.104562	average sclerotia weight
chr3-152921	chr3	152921	0.827963	0.409091	88	0.999947	-0.0275052	average sclerotia weight
chr3-153279	chr3	153279	0.929917	0.284091	88	0.999947	-0.0122276	average sclerotia weight
chr3-153339	chr3	153339	0.751825	0.113636	88	0.999947	-0.0616902	average sclerotia weight
chr3-153774	chr3	153774	0.824855	0.0454545	88	0.999947	-0.0661007	average sclerotia weight
chr3-154015	chr3	154015	0.697465	0.147727	88	0.999947	-0.0675948	average sclerotia weight
chr3-154653	chr3	154653	0.748943	0.306818	88	0.999947	-0.0429558	average sclerotia weight
chr3-158566	chr3	158566	0.085666	0.170455	88	0.964139	0.270334	average sclerotia weight
chr3-159071	chr3	159071	0.0441339	0.227273	88	0.963972	0.28202	average sclerotia weight
chr3-159519	chr3	159519	0.12653	0.102273	88	0.970904	0.299694	average sclerotia weight
chr3-159533	chr3	159533	0.269466	0.125	88	0.99921	-0.200761	average sclerotia weight
chr3-159543	chr3	159543	0.86753	0.261364	88	0.999947	0.0236902	average sclerotia weight
chr3-160113	chr3	160113	0.223193	0.454545	88	0.993616	0.146604	average sclerotia weight
chr3-161251	chr3	161251	0.463547	0.227273	88	0.999947	0.106429	average sclerotia weight
chr3-161592	chr3	161592	0.24851	0.0681818	88	0.998921	0.274868	average sclerotia weight
chr3-162251	chr3	162251	0.823699	0.454545	88	0.999947	0.0278352	average sclerotia weight
chr3-162334	chr3	162334	0.231502	0.0795455	88	0.998921	-0.265158	average sclerotia weight
chr3-162383	chr3	162383	0.105083	0.125	88	0.964762	0.290561	average sclerotia weight
chr3-162506	chr3	162506	0.348217	0.295455	88	0.999947	0.124245	average sclerotia weight
chr3-164730	chr3	164730	0.901686	0.0909091	88	0.999947	0.0268837	average sclerotia weight
chr3-164966	chr3	164966	0.378839	0.227273	88	0.999947	-0.127137	average sclerotia weight
chr3-167193	chr3	167193	0.735952	0.431818	88	0.999947	-0.042106	average sclerotia weight
chr3-168110	chr3	168110	0.0518665	0.227273	88	0.963972	0.272871	average sclerotia weight
chr3-168372	chr3	168372	0.258291	0.113636	88	0.99899	-0.213996	average sclerotia weight
chr3-168380	chr3	168380	0.291467	0.147727	88	0.999947	-0.179013	average sclerotia weight
chr3-168644	chr3	168644	0.0677905	0.397727	88	0.963972	0.220121	average sclerotia weight
chr3-168675	chr3	168675	0.76179	0.159091	88	0.999947	-0.0513438	average sclerotia weight
chr3-168725	chr3	168725	0.00437057	0.102273	88	0.963972	0.540935	average sclerotia weight
chr3-169139	chr3	169139	0.667758	0.0568182	88	0.999947	-0.114187	average sclerotia weight
chr3-169416	chr3	169416	0.0770894	0.272727	88	0.963972	0.234485	average sclerotia weight
chr3-169968	chr3	169968	0.0666559	0.238636	88	0.963972	0.25375	average sclerotia weight
chr3-170996	chr3	170996	0.0455038	0.181818	88	0.963972	0.304564	average sclerotia weight
chr3-171786	chr3	171786	0.133083	0.238636	88	0.970904	0.209575	average sclerotia weight
chr3-171885	chr3	171885	0.167442	0.5	88	0.973961	0.164727	average sclerotia weight
chr3-172067	chr3	172067	0.796522	0.170455	88	0.999947	0.0425796	average sclerotia weight
chr3-172997	chr3	172997	0.314274	0.0454545	88	0.999947	0.291317	average sclerotia weight
chr3-173631	chr3	173631	0.130089	0.0795455	88	0.970904	-0.332607	average sclerotia weight
chr3-173786	chr3	173786	0.361123	0.340909	88	0.999947	0.116515	average sclerotia weight
chr3-174586	chr3	174586	0.0843717	0.0795455	88	0.963972	0.377174	average sclerotia weight
chr3-175013	chr3	175013	0.0881933	0.0909091	88	0.964762	-0.350905	average sclerotia weight
chr3-176160	chr3	176160	0.0147111	0.159091	88	0.963972	0.38753	average sclerotia weight
chr3-176245	chr3	176245	0.00828053	0.204545	88	0.963972	0.378455	average sclerotia weight
chr3-176978	chr3	176978	0.366244	0.181818	88	0.999947	-0.141719	average sclerotia weight
chr3-177164	chr3	177164	0.344128	0.443182	88	0.999947	0.115054	average sclerotia weight
chr3-177411	chr3	177411	0.00852656	0.227273	88	0.963972	0.362995	average sclerotia weight
chr3-177839	chr3	177839	0.358949	0.147727	88	0.999947	-0.156336	average sclerotia weight
chr3-177951	chr3	177951	0.677278	0.0568182	88	0.999947	-0.110781	average sclerotia weight
chr3-178163	chr3	178163	0.181103	0.102273	88	0.98021	0.263639	average sclerotia weight
chr3-178243	chr3	178243	0.0356415	0.0681818	88	0.963972	0.488371	average sclerotia weight
chr3-178318	chr3	178318	0.218463	0.431818	88	0.993474	0.148839	average sclerotia weight
chr3-178431	chr3	178431	0.0452026	0.0909091	88	0.963972	0.409159	average sclerotia weight
chr3-178574	chr3	178574	0.14892	0.204545	88	0.970904	0.213135	average sclerotia weight
chr3-178988	chr3	178988	0.548171	0.25	88	0.999947	0.0847985	average sclerotia weight
chr3-180062	chr3	180062	0.403029	0.261364	88	0.999947	0.115391	average sclerotia weight
chr3-180254	chr3	180254	0.120683	0.386364	88	0.970657	0.18931	average sclerotia weight
chr3-180914	chr3	180914	0.086354	0.465909	88	0.964139	0.203356	average sclerotia weight
chr3-181239	chr3	181239	0.503005	0.0909091	88	0.999947	0.142085	average sclerotia weight
chr3-181707	chr3	181707	0.472388	0.147727	88	0.999947	-0.123289	average sclerotia weight
chr3-182050	chr3	182050	0.316387	0.0568182	88	0.999947	0.26102	average sclerotia weight
chr3-182296	chr3	182296	0.0888108	0.0681818	88	0.964762	0.399476	average sclerotia weight
chr3-182691	chr3	182691	0.111448	0.136364	88	0.967233	-0.275212	average sclerotia weight
chr3-183009	chr3	183009	0.0382165	0.147727	88	0.963972	0.342458	average sclerotia weight
chr3-183526	chr3	183526	0.861476	0.181818	88	0.999947	0.0282207	average sclerotia weight
chr3-184290	chr3	184290	0.809792	0.136364	88	0.999947	-0.0435914	average sclerotia weight
chr3-185134	chr3	185134	0.173749	0.284091	88	0.97767	0.180055	average sclerotia weight
chr3-185570	chr3	185570	0.192197	0.0340909	88	0.984492	-0.429664	average sclerotia weight
chr3-186334	chr3	186334	0.763781	0.0568182	88	0.999947	-0.0804343	average sclerotia weight
chr3-186493	chr3	186493	0.0937724	0.102273	88	0.964762	0.327466	average sclerotia weight
chr3-186632	chr3	186632	0.403033	0.295455	88	0.999947	-0.111124	average sclerotia weight
chr3-186973	chr3	186973	0.0358245	0.0681818	88	0.963972	0.487912	average sclerotia weight
chr3-187339	chr3	187339	0.00541459	0.147727	88	0.963972	0.451569	average sclerotia weight
chr3-187556	chr3	187556	0.979777	0.204545	88	0.999947	0.00395604	average sclerotia weight
chr3-187786	chr3	187786	0.307754	0.136364	88	0.999947	-0.179147	average sclerotia weight
chr3-187980	chr3	187980	0.683879	0.363636	88	0.999947	-0.0521791	average sclerotia weight
chr3-188080	chr3	188080	0.962609	0.295455	88	0.999947	0.00645931	average sclerotia weight
chr3-188391	chr3	188391	0.974942	0.113636	88	0.999947	0.0062281	average sclerotia weight
chr3-188860	chr3	188860	0.0347925	0.170455	88	0.963972	0.328804	average sclerotia weight
chr3-189113	chr3	189113	0.832114	0.0454545	88	0.999947	0.0633508	average sclerotia weight
chr3-189663	chr3	189663	0.0449088	0.0568182	88	0.963972	0.508773	average sclerotia weight
chr3-189765	chr3	189765	0.0647956	0.238636	88	0.963972	0.255424	average sclerotia weight
chr3-190516	chr3	190516	0.0178554	0.136364	88	0.963972	0.401748	average sclerotia weight
chr3-190893	chr3	190893	0.10334	0.159091	88	0.964762	0.263994	average sclerotia weight
chr3-192033	chr3	192033	0.637909	0.25	88	0.999947	0.0668123	average sclerotia weight
chr3-192543	chr3	192543	0.0916668	0.125	88	0.964762	-0.301885	average sclerotia weight
chr3-192726	chr3	192726	0.0496086	0.340909	88	0.963972	0.243495	average sclerotia weight
chr3-192833	chr3	192833	0.216099	0.0795455	88	0.993474	0.273815	average sclerotia weight
chr3-192968	chr3	192968	0.313158	0.0568182	88	0.999947	-0.262713	average sclerotia weight
chr3-193815	chr3	193815	0.321551	0.0454545	88	0.999947	0.287102	average sclerotia weight
chr3-194069	chr3	194069	0.00126878	0.477273	88	0.963972	0.367476	average sclerotia weight
chr3-194421	chr3	194421	0.104188	0.0909091	88	0.964762	-0.335091	average sclerotia weight
chr3-194872	chr3	194872	0.260599	0.147727	88	0.99921	-0.190509	average sclerotia weight
chr3-194963	chr3	194963	0.901987	0.113636	88	0.999947	-0.0242776	average sclerotia weight
chr3-194971	chr3	194971	0.183981	0.227273	88	0.980852	0.189418	average sclerotia weight
chr3-195408	chr3	195408	0.784083	0.136364	88	0.999947	0.0495376	average sclerotia weight
chr3-195473	chr3	195473	0.262257	0.125	88	0.99921	0.203712	average sclerotia weight
chr3-196592	chr3	196592	0.812272	0.193182	88	0.999947	0.0373947	average sclerotia weight
chr3-198266	chr3	198266	0.211203	0.0454545	88	0.991599	-0.359387	average sclerotia weight
chr3-198932	chr3	198932	0.651681	0.102273	88	0.999947	0.0916602	average sclerotia weight
chr3-199053	chr3	199053	0.354182	0.0568182	88	0.999947	0.241945	average sclerotia weight
chr3-203412	chr3	203412	0.104853	0.136364	88	0.964762	0.280193	average sclerotia weight
chr3-204054	chr3	204054	0.56989	0.0568182	88	0.999947	0.150278	average sclerotia weight
chr3-204112	chr3	204112	0.83509	0.147727	88	0.999947	0.0365281	average sclerotia weight
chr3-204350	chr3	204350	0.758813	0.0795455	88	0.999947	0.0702839	average sclerotia weight
chr3-204778	chr3	204778	0.333119	0.295455	88	0.999947	-0.128071	average sclerotia weight
chr3-205320	chr3	205320	0.55659	0.0795455	88	0.999947	-0.132921	average sclerotia weight
chr3-205617	chr3	205617	0.144936	0.125	88	0.970904	-0.262431	average sclerotia weight
chr3-206118	chr3	206118	0.422061	0.0568182	88	0.999947	0.210508	average sclerotia weight
chr3-207104	chr3	207104	0.0791641	0.0795455	88	0.963972	0.383378	average sclerotia weight
chr3-207652	chr3	207652	0.186252	0.261364	88	0.980883	-0.179765	average sclerotia weight
chr3-208559	chr3	208559	0.138759	0.147727	88	0.970904	-0.248273	average sclerotia weight
chr3-209014	chr3	209014	0.889912	0.454545	88	0.999947	0.0173761	average sclerotia weight
chr3-209952	chr3	209952	0.0410944	0.125	88	0.963972	-0.362381	average sclerotia weight
chr3-212092	chr3	212092	0.833358	0.136364	88	0.999947	0.0381665	average sclerotia weight
chr3-212345	chr3	212345	0.114184	0.227273	88	0.968442	-0.223732	average sclerotia weight
chr3-212809	chr3	212809	0.675299	0.215909	88	0.999947	0.0627263	average sclerotia weight
chr3-213278	chr3	213278	0.936229	0.272727	88	0.999947	0.0112698	average sclerotia weight
chr3-214499	chr3	214499	0.373951	0.397727	88	0.999947	0.109949	average sclerotia weight
chr3-218374	chr3	218374	0.551514	0.102273	88	0.999947	0.120194	average sclerotia weight
chr3-220569	chr3	220569	0.45523	0.454545	88	0.999947	0.0912039	average sclerotia weight
chr3-221736	chr3	221736	0.990005	0.170455	88	0.999947	-0.00209912	average sclerotia weight
chr3-223005	chr3	223005	0.710005	0.0909091	88	0.999947	0.0798675	average sclerotia weight
chr3-225144	chr3	225144	0.98144	0.0568182	88	0.999947	-0.00632725	average sclerotia weight
chr3-225274	chr3	225274	0.265233	0.420455	88	0.99921	0.13566	average sclerotia weight
chr3-225365	chr3	225365	0.898141	0.25	88	0.999947	0.0184904	average sclerotia weight
chr3-225739	chr3	225739	0.563895	0.125	88	0.999947	0.106792	average sclerotia weight
chr3-226919	chr3	226919	0.403001	0.0568182	88	0.999947	-0.219025	average sclerotia weight
chr3-227273	chr3	227273	0.88519	0.0681818	88	0.999947	0.0357956	average sclerotia weight
chr3-228448	chr3	228448	0.477563	0.113636	88	0.999947	0.136276	average sclerotia weight
chr3-228820	chr3	228820	0.827703	0.0568182	88	0.999947	0.0585061	average sclerotia weight
chr3-233711	chr3	233711	0.307362	0.102273	88	0.999947	0.203055	average sclerotia weight
chr3-234139	chr3	234139	0.892792	0.193182	88	0.999947	0.0213432	average sclerotia weight
chr3-235489	chr3	235489	0.864058	0.136364	88	0.999947	0.0311261	average sclerotia weight
chr3-237542	chr3	237542	0.120214	0.159091	88	0.970657	0.252322	average sclerotia weight
chr3-238714	chr3	238714	0.51642	0.0568182	88	0.999947	-0.171076	average sclerotia weight
chr3-239705	chr3	239705	0.627072	0.102273	88	0.999947	0.0985035	average sclerotia weight
chr3-240897	chr3	240897	0.505921	0.261364	88	0.999947	-0.0923464	average sclerotia weight
chr3-241103	chr3	241103	0.740203	0.238636	88	0.999947	-0.0481255	average sclerotia weight
chr3-241970	chr3	241970	0.216099	0.0795455	88	0.993474	0.273815	average sclerotia weight
chr3-242310	chr3	242310	0.255985	0.0795455	88	0.998921	-0.252172	average sclerotia weight
chr3-243201	chr3	243201	0.127766	0.0909091	88	0.970904	0.314895	average sclerotia weight
chr3-243924	chr3	243924	0.142892	0.215909	88	0.970904	-0.211976	average sclerotia weight
chr3-244460	chr3	244460	0.0545264	0.193182	88	0.963972	0.286583	average sclerotia weight
chr3-244562	chr3	244562	0.925332	0.488636	88	0.999947	0.0117512	average sclerotia weight
chr3-244657	chr3	244657	0.755465	0.0681818	88	0.999947	-0.0765158	average sclerotia weight
chr3-245479	chr3	245479	0.128547	0.0909091	88	0.970904	0.314277	average sclerotia weight
chr3-245754	chr3	245754	0.596817	0.238636	88	0.999947	-0.0761017	average sclerotia weight
chr3-246047	chr3	246047	0.487593	0.261364	88	0.999947	-0.0962612	average sclerotia weight
chr3-246456	chr3	246456	0.111432	0.488636	88	0.967233	-0.188948	average sclerotia weight
chr3-246856	chr3	246856	0.233737	0.193182	88	0.998921	0.180899	average sclerotia weight
chr3-247108	chr3	247108	0.338213	0.238636	88	0.999947	0.13569	average sclerotia weight
chr3-247160	chr3	247160	0.397952	0.0568182	88	0.999947	-0.221319	average sclerotia weight
chr3-247459	chr3	247459	0.0361226	0.159091	88	0.963972	-0.335724	average sclerotia weight
chr3-248472	chr3	248472	0.554058	0.0454545	88	0.999947	-0.173752	average sclerotia weight
chr3-251348	chr3	251348	0.411343	0.0454545	88	0.999947	-0.239243	average sclerotia weight
chr3-252186	chr3	252186	0.0178985	0.431818	88	0.963972	-0.27824	average sclerotia weight
chr3-252811	chr3	252811	0.66148	0.0568182	88	0.999947	0.116442	average sclerotia weight
chr3-253278	chr3	253278	0.543747	0.0795455	88	0.999947	-0.137168	average sclerotia weight
chr3-254496	chr3	254496	0.0387737	0.443182	88	0.963972	-0.243947	average sclerotia weight
chr3-254606	chr3	254606	0.659518	0.0568182	88	0.999947	-0.117148	average sclerotia weight
chr3-255150	chr3	255150	0.539131	0.0909091	88	0.999947	0.130555	average sclerotia weight
chr3-256121	chr3	256121	0.365959	0.454545	88	0.999947	-0.109838	average sclerotia weight
chr3-256159	chr3	256159	0.351914	0.0681818	88	0.999947	-0.223226	average sclerotia weight
chr3-257100	chr3	257100	0.874137	0.386364	88	0.999947	0.0203117	average sclerotia weight
chr3-257309	chr3	257309	0.84554	0.443182	88	0.999947	-0.0244343	average sclerotia weight
chr3-257619	chr3	257619	0.304903	0.340909	88	0.999947	-0.130441	average sclerotia weight
chr3-258016	chr3	258016	0.171281	0.136364	88	0.977296	-0.237933	average sclerotia weight
chr3-258321	chr3	258321	0.295887	0.0568182	88	0.999947	0.271964	average sclerotia weight
chr3-258435	chr3	258435	0.494167	0.295455	88	0.999947	0.091342	average sclerotia weight
chr3-258474	chr3	258474	0.361901	0.147727	88	0.999947	0.155407	average sclerotia weight
chr3-258637	chr3	258637	0.842527	0.204545	88	0.999947	-0.0306797	average sclerotia weight
chr3-258865	chr3	258865	0.586154	0.136364	88	0.999947	0.0972209	average sclerotia weight
chr3-258962	chr3	258962	0.153099	0.102273	88	0.972277	-0.280952	average sclerotia weight
chr3-259155	chr3	259155	0.68838	0.261364	88	0.999947	0.0562844	average sclerotia weight
chr3-259440	chr3	259440	0.324031	0.0795455	88	0.999947	-0.219915	average sclerotia weight
chr3-259747	chr3	259747	0.268468	0.0909091	88	0.99921	-0.231423	average sclerotia weight
chr3-260698	chr3	260698	0.68058	0.0454545	88	0.999947	0.121808	average sclerotia weight
chr3-261192	chr3	261192	0.208214	0.0795455	88	0.990333	-0.278413	average sclerotia weight
chr3-262185	chr3	262185	0.69214	0.284091	88	0.999947	0.0541514	average sclerotia weight
chr3-262492	chr3	262492	0.444127	0.0568182	88	0.999947	0.200908	average sclerotia weight
chr3-262686	chr3	262686	0.131704	0.215909	88	0.970904	0.217857	average sclerotia weight
chr3-263632	chr3	263632	0.277933	0.363636	88	0.999282	0.135686	average sclerotia weight
chr3-264116	chr3	264116	0.843067	0.136364	88	0.999947	-0.0359373	average sclerotia weight
chr3-264169	chr3	264169	0.288469	0.420455	88	0.999947	0.129454	average sclerotia weight
chr3-264563	chr3	264563	0.992542	0.227273	88	0.999947	-0.00140562	average sclerotia weight
chr3-264613	chr3	264613	0.88008	0.0795455	88	0.999947	-0.0348262	average sclerotia weight
chr3-264622	chr3	264622	0.942508	0.204545	88	0.999947	0.0112211	average sclerotia weight
chr3-264641	chr3	264641	0.333301	0.0568182	88	0.999947	0.25232	average sclerotia weight
chr3-265845	chr3	265845	0.826909	0.204545	88	0.999947	-0.0337323	average sclerotia weight
chr3-265941	chr3	265941	0.396738	0.272727	88	0.999947	-0.115327	average sclerotia weight
chr3-266620	chr3	266620	0.286301	0.340909	88	0.999947	-0.1354	average sclerotia weight
chr3-266831	chr3	266831	0.334441	0.102273	88	0.999947	-0.192331	average sclerotia weight
chr3-267165	chr3	267165	0.693768	0.284091	88	0.999947	-0.0538553	average sclerotia weight
chr3-267353	chr3	267353	0.858287	0.113636	88	0.999947	-0.0350862	average sclerotia weight
chr3-267446	chr3	267446	0.88008	0.0795455	88	0.999947	-0.0348262	average sclerotia weight
chr3-267525	chr3	267525	0.546395	0.0681818	88	0.999947	0.146308	average sclerotia weight
chr3-267991	chr3	267991	0.704481	0.136364	88	0.999947	0.0682187	average sclerotia weight
chr3-268241	chr3	268241	0.705789	0.125	88	0.999947	-0.0704649	average sclerotia weight
chr3-268258	chr3	268258	0.628075	0.102273	88	0.999947	0.0982226	average sclerotia weight
chr3-268291	chr3	268291	0.367517	0.363636	88	0.999947	0.113335	average sclerotia weight
chr3-268301	chr3	268301	0.831647	0.238636	88	0.999947	-0.0310446	average sclerotia weight
chr3-268347	chr3	268347	0.584413	0.136364	88	0.999947	-0.0976632	average sclerotia weight
chr3-268743	chr3	268743	0.895759	0.0454545	88	0.999947	0.0393351	average sclerotia weight
chr3-268749	chr3	268749	0.229335	0.0909091	88	0.998921	0.250701	average sclerotia weight
chr3-269400	chr3	269400	0.171445	0.375	88	0.977296	0.168598	average sclerotia weight
chr3-269983	chr3	269983	0.408671	0.0568182	88	0.999947	0.216469	average sclerotia weight
chr3-270407	chr3	270407	0.837441	0.284091	88	0.999947	-0.0283292	average sclerotia weight
chr3-270836	chr3	270836	0.898397	0.159091	88	0.999947	0.0218354	average sclerotia weight
chr3-272294	chr3	272294	0.283793	0.125	88	0.999947	-0.195047	average sclerotia weight
chr3-272989	chr3	272989	0.238052	0.0909091	88	0.998921	-0.246226	average sclerotia weight
chr3-274001	chr3	274001	0.357623	0.215909	88	0.999947	0.135184	average sclerotia weight
chr3-274134	chr3	274134	0.838331	0.125	88	0.999947	0.0384188	average sclerotia weight
chr3-274322	chr3	274322	0.0185912	0.102273	88	0.963972	-0.452295	average sclerotia weight
chr3-274434	chr3	274434	0.566678	0.125	88	0.999947	-0.106048	average sclerotia weight
chr3-274759	chr3	274759	0.481967	0.0454545	88	0.999947	-0.205615	average sclerotia weight
chr3-275393	chr3	275393	0.732872	0.25	88	0.999947	-0.04874	average sclerotia weight
chr3-275629	chr3	275629	0.533132	0.0909091	88	0.999947	0.132445	average sclerotia weight
chr3-275769	chr3	275769	0.689315	0.0909091	88	0.999947	-0.0857566	average sclerotia weight
chr3-276443	chr3	276443	0.0898787	0.113636	88	0.964762	0.316256	average sclerotia weight
chr3-276597	chr3	276597	0.783592	0.306818	88	0.999947	0.0369473	average sclerotia weight
chr3-279115	chr3	279115	0.0297927	0.0795455	88	0.963972	0.469656	average sclerotia weight
chr3-283317	chr3	283317	0.769184	0.0568182	88	0.999947	0.0785681	average sclerotia weight
chr3-290702	chr3	290702	0.849295	0.0681818	88	0.999947	0.0469832	average sclerotia weight
chr3-291630	chr3	291630	0.428879	0.454545	88	0.999947	0.0964762	average sclerotia weight
chr3-292613	chr3	292613	0.0339076	0.0795455	88	0.963972	0.459068	average sclerotia weight
chr3-294681	chr3	294681	0.229136	0.0227273	88	0.998921	-0.483796	average sclerotia weight
chr3-294964	chr3	294964	0.810374	0.125	88	0.999947	-0.0450939	average sclerotia weight
chr3-294971	chr3	294971	0.520217	0.0909091	88	0.999947	-0.136545	average sclerotia weight
chr3-294979	chr3	294979	0.497614	0.0568182	88	0.999947	0.178625	average sclerotia weight
chr3-295628	chr3	295628	0.116467	0.181818	88	0.969635	0.241631	average sclerotia weight
chr3-295650	chr3	295650	0.999032	0.181818	88	0.999978	0.000198319	average sclerotia weight
chr3-295655	chr3	295655	0.873445	0.443182	88	0.999947	0.0200185	average sclerotia weight
chr3-295727	chr3	295727	0.571857	0.136364	88	0.999947	0.100868	average sclerotia weight
chr3-295970	chr3	295970	0.0399623	0.215909	88	0.963972	-0.292843	average sclerotia weight
chr3-296043	chr3	296043	0.103011	0.261364	88	0.964762	0.219964	average sclerotia weight
chr3-296074	chr3	296074	0.255674	0.397727	88	0.998921	-0.139506	average sclerotia weight
chr3-296139	chr3	296139	0.555956	0.0454545	88	0.999947	0.17294	average sclerotia weight
chr3-296510	chr3	296510	0.590607	0.386364	88	0.999947	-0.0677252	average sclerotia weight
chr3-296628	chr3	296628	0.246518	0.306818	88	0.998921	-0.150845	average sclerotia weight
chr3-297058	chr3	297058	0.742059	0.306818	88	0.999947	-0.0441568	average sclerotia weight
chr3-297501	chr3	297501	0.0599108	0.0681818	88	0.963972	0.439702	average sclerotia weight
chr3-298621	chr3	298621	0.415776	0.0568182	88	0.999947	-0.213293	average sclerotia weight
chr3-298657	chr3	298657	0.956786	0.386364	88	0.999947	-0.0069926	average sclerotia weight
chr3-298717	chr3	298717	0.653186	0.147727	88	0.999947	0.0779184	average sclerotia weight
chr3-298722	chr3	298722	0.425254	0.25	88	0.999947	0.111789	average sclerotia weight
chr3-299477	chr3	299477	0.206093	0.465909	88	0.990333	0.151704	average sclerotia weight
chr3-299743	chr3	299743	0.432132	0.0568182	88	0.999947	-0.206094	average sclerotia weight
chr3-300050	chr3	300050	0.928002	0.0681818	88	0.999947	0.0224736	average sclerotia weight
chr3-301017	chr3	301017	0.0201583	0.102273	88	0.963972	0.446816	average sclerotia weight
chr3-301308	chr3	301308	0.585277	0.295455	88	0.999947	-0.073294	average sclerotia weight
chr3-303402	chr3	303402	0.36774	0.0568182	88	0.999947	-0.235404	average sclerotia weight
chr3-305283	chr3	305283	0.498798	0.443182	88	0.999947	-0.0830172	average sclerotia weight
chr3-305315	chr3	305315	0.490959	0.477273	88	0.999947	0.0840404	average sclerotia weight
chr3-305740	chr3	305740	0.523019	0.420455	88	0.999947	0.0790002	average sclerotia weight
chr3-305797	chr3	305797	0.112549	0.102273	88	0.968442	0.310778	average sclerotia weight
chr3-305802	chr3	305802	0.413922	0.0568182	88	0.999947	-0.214119	average sclerotia weight
chr3-306257	chr3	306257	0.37062	0.113636	88	0.999947	-0.170708	average sclerotia weight
chr3-306293	chr3	306293	0.914956	0.147727	88	0.999947	0.018848	average sclerotia weight
chr3-306387	chr3	306387	0.957945	0.170455	88	0.999947	0.00881227	average sclerotia weight
chr3-306590	chr3	306590	0.931966	0.181818	88	0.999947	-0.0138804	average sclerotia weight
chr3-306869	chr3	306869	0.01296	0.136364	88	0.963972	0.420259	average sclerotia weight
chr3-306918	chr3	306918	0.933987	0.238636	88	0.999947	0.0121878	average sclerotia weight
chr3-307014	chr3	307014	0.0208915	0.0795455	88	0.963972	0.497615	average sclerotia weight
chr3-307391	chr3	307391	0.879525	0.0795455	88	0.999947	-0.034987	average sclerotia weight
chr3-307493	chr3	307493	0.367204	0.397727	88	0.999947	0.111465	average sclerotia weight
chr3-308289	chr3	308289	0.792207	0.113636	88	0.999947	-0.0515298	average sclerotia weight
chr3-308400	chr3	308400	0.695572	0.409091	88	0.999947	0.0490979	average sclerotia weight
chr3-308865	chr3	308865	0.793183	0.0681818	88	0.999947	-0.0645742	average sclerotia weight
chr3-309465	chr3	309465	0.930945	0.181818	88	0.999947	0.0140881	average sclerotia weight
chr3-310919	chr3	310919	0.497519	0.147727	88	0.999947	-0.116562	average sclerotia weight
chr3-311626	chr3	311626	0.478704	0.113636	88	0.999947	-0.135932	average sclerotia weight
chr3-313291	chr3	313291	0.978314	0.159091	88	0.999947	0.00467797	average sclerotia weight
chr3-313306	chr3	313306	0.663796	0.329545	88	0.999947	-0.0569366	average sclerotia weight
chr3-314197	chr3	314197	0.98367	0.0454545	88	0.999947	0.00618815	average sclerotia weight
chr3-315087	chr3	315087	0.48639	0.0909091	88	0.999947	0.14752	average sclerotia weight
chr3-315820	chr3	315820	0.335219	0.420455	88	0.999947	0.117874	average sclerotia weight
chr3-315980	chr3	315980	0.411836	0.272727	88	0.999947	0.111781	average sclerotia weight
chr3-315990	chr3	315990	0.941995	0.0568182	88	0.999947	0.0197264	average sclerotia weight
chr3-316463	chr3	316463	0.316872	0.477273	88	0.999947	0.120857	average sclerotia weight
chr3-318278	chr3	318278	0.571193	0.0568182	88	0.999947	0.149782	average sclerotia weight
chr3-320799	chr3	320799	0.904401	0.0795455	88	0.999947	-0.0277753	average sclerotia weight
chr3-320934	chr3	320934	0.285818	0.0340909	88	0.999947	-0.354034	average sclerotia weight
chr3-321034	chr3	321034	0.157436	0.0681818	88	0.972277	-0.334345	average sclerotia weight
chr3-321349	chr3	321349	0.792216	0.159091	88	0.999947	-0.0447103	average sclerotia weight
chr3-321396	chr3	321396	0.668884	0.340909	88	0.999947	-0.0555684	average sclerotia weight
chr3-321725	chr3	321725	0.446804	0.0568182	88	0.999947	-0.199761	average sclerotia weight
chr3-321774	chr3	321774	0.113036	0.272727	88	0.968442	0.211167	average sclerotia weight
chr3-321926	chr3	321926	0.935121	0.238636	88	0.999947	0.011979	average sclerotia weight
chr3-322106	chr3	322106	0.651259	0.477273	88	0.999947	0.0556756	average sclerotia weight
chr3-322388	chr3	322388	0.247796	0.261364	88	0.998921	0.157914	average sclerotia weight
chr3-322622	chr3	322622	0.604513	0.352273	88	0.999947	0.0665186	average sclerotia weight
chr3-322845	chr3	322845	0.931469	0.0454545	88	0.999947	0.025889	average sclerotia weight
chr3-322931	chr3	322931	0.408251	0.0681818	88	0.999947	-0.198982	average sclerotia weight
chr3-323033	chr3	323033	0.138628	0.170455	88	0.970904	-0.234349	average sclerotia weight
chr3-323209	chr3	323209	0.00233786	0.375	88	0.963972	0.35974	average sclerotia weight
chr3-323247	chr3	323247	0.66148	0.0568182	88	0.999947	0.116442	average sclerotia weight
chr3-323512	chr3	323512	0.437927	0.102273	88	0.999947	-0.155533	average sclerotia weight
chr3-323912	chr3	323912	0.049142	0.136364	88	0.963972	-0.336989	average sclerotia weight
chr3-324194	chr3	324194	0.150315	0.477273	88	0.971887	0.171556	average sclerotia weight
chr3-324783	chr3	324783	0.462978	0.0568182	88	0.999947	-0.192905	average sclerotia weight
chr3-324791	chr3	324791	0.0657672	0.465909	88	0.963972	0.217506	average sclerotia weight
chr3-324798	chr3	324798	0.420862	0.102273	88	0.999947	-0.161232	average sclerotia weight
chr3-324803	chr3	324803	0.0192096	0.420455	88	0.963972	0.276278	average sclerotia weight
chr3-325280	chr3	325280	0.271411	0.0568182	88	0.99921	0.285687	average sclerotia weight
chr3-327279	chr3	327279	0.0296092	0.113636	88	0.963972	0.400854	average sclerotia weight
chr3-329867	chr3	329867	0.00733639	0.363636	88	0.963972	0.321913	average sclerotia weight
chr3-330045	chr3	330045	0.0190158	0.125	88	0.963972	0.413	average sclerotia weight
chr3-339343	chr3	339343	0.980636	0.0340909	88	0.999947	-0.00842114	average sclerotia weight
chr3-341297	chr3	341297	0.225485	0.25	88	0.996592	0.167779	average sclerotia weight
chr3-342760	chr3	342760	0.496395	0.125	88	0.999947	-0.125379	average sclerotia weight
chr3-349073	chr3	349073	0.474522	0.193182	88	0.999947	0.110289	average sclerotia weight
chr3-349182	chr3	349182	0.278809	0.113636	88	0.999282	-0.205301	average sclerotia weight
chr3-353037	chr3	353037	0.253056	0.488636	88	0.998921	0.137321	average sclerotia weight
chr3-361274	chr3	361274	0.789646	0.215909	88	0.999947	-0.0402416	average sclerotia weight
chr3-361487	chr3	361487	0.765373	0.443182	88	0.999947	0.0372267	average sclerotia weight
chr3-361641	chr3	361641	0.835958	0.0795455	88	0.999947	-0.0476475	average sclerotia weight
chr3-363694	chr3	363694	0.208272	0.352273	88	0.990333	-0.157692	average sclerotia weight
chr3-363837	chr3	363837	0.406828	0.284091	88	0.999947	-0.111542	average sclerotia weight
chr3-363918	chr3	363918	0.00915785	0.113636	88	0.963972	-0.475166	average sclerotia weight
chr3-367064	chr3	367064	0.335637	0.215909	88	0.999947	-0.141299	average sclerotia weight
chr3-367275	chr3	367275	0.0546621	0.0795455	88	0.963972	-0.417907	average sclerotia weight
chr3-368026	chr3	368026	0.970859	0.159091	88	0.999947	-0.00628297	average sclerotia weight
chr3-369411	chr3	369411	0.916648	0.465909	88	0.999947	-0.013141	average sclerotia weight
chr3-370194	chr3	370194	0.973773	0.0454545	88	0.999947	0.00993105	average sclerotia weight
chr3-372936	chr3	372936	0.620826	0.227273	88	0.999947	0.0724893	average sclerotia weight
chr3-375646	chr3	375646	0.848763	0.0681818	88	0.999947	-0.0471494	average sclerotia weight
chr3-385518	chr3	385518	0.732087	0.295455	88	0.999947	0.0463971	average sclerotia weight
chr3-385521	chr3	385521	0.404901	0.204545	88	0.999947	0.125206	average sclerotia weight
chr3-386096	chr3	386096	0.741072	0.238636	88	0.999947	0.0479612	average sclerotia weight
chr3-386146	chr3	386146	0.300923	0.25	88	0.999947	0.143935	average sclerotia weight
chr3-386580	chr3	386580	0.849104	0.0568182	88	0.999947	-0.0512217	average sclerotia weight
chr3-386785	chr3	386785	0.995813	0.295455	88	0.999947	0.000725077	average sclerotia weight
chr3-386843	chr3	386843	0.367186	0.318182	88	0.999947	-0.117131	average sclerotia weight
chr3-387085	chr3	387085	0.24878	0.409091	88	0.998921	-0.140836	average sclerotia weight
chr3-387459	chr3	387459	0.549995	0.5	88	0.999947	0.0731108	average sclerotia weight
chr3-390660	chr3	390660	0.684088	0.193182	88	0.999947	-0.0635353	average sclerotia weight
chr3-392404	chr3	392404	0.335304	0.0795455	88	0.999947	-0.215	average sclerotia weight
chr3-392554	chr3	392554	0.0612264	0.238636	88	0.963972	0.258748	average sclerotia weight
chr3-392916	chr3	392916	0.572329	0.420455	88	0.999947	0.0700398	average sclerotia weight
chr3-392951	chr3	392951	0.931469	0.0454545	88	0.999947	0.025889	average sclerotia weight
chr3-393155	chr3	393155	0.0400009	0.215909	88	0.963972	0.292788	average sclerotia weight
chr3-394041	chr3	394041	0.379708	0.0681818	88	0.999947	0.211005	average sclerotia weight
chr3-394068	chr3	394068	0.0132048	0.227273	88	0.963972	0.343281	average sclerotia weight
chr3-394835	chr3	394835	0.420121	0.261364	88	0.999947	-0.111362	average sclerotia weight
chr3-395149	chr3	395149	0.0510319	0.352273	88	0.963972	-0.240208	average sclerotia weight
chr3-395176	chr3	395176	0.296026	0.125	88	0.999947	-0.190315	average sclerotia weight
chr3-396872	chr3	396872	0.254706	0.386364	88	0.998921	-0.140502	average sclerotia weight
chr3-400254	chr3	400254	0.411406	0.329545	88	0.999947	-0.106005	average sclerotia weight
chr3-401159	chr3	401159	0.37542	0.0568182	88	0.999947	0.231762	average sclerotia weight
chr3-401422	chr3	401422	0.66148	0.0568182	88	0.999947	0.116442	average sclerotia weight
chr3-401892	chr3	401892	0.795908	0.0454545	88	0.999947	0.077101	average sclerotia weight
chr3-402007	chr3	402007	0.180397	0.125	88	0.98021	-0.241924	average sclerotia weight
chr3-402212	chr3	402212	0.0121902	0.409091	88	0.963972	0.295738	average sclerotia weight
chr3-402490	chr3	402490	0.0693168	0.5	88	0.963972	0.214335	average sclerotia weight
chr3-403080	chr3	403080	0.884415	0.0340909	88	0.999947	0.0500565	average sclerotia weight
chr3-404457	chr3	404457	0.148524	0.454545	88	0.970904	-0.172821	average sclerotia weight
chr3-404687	chr3	404687	0.975592	0.136364	88	0.999947	0.00561061	average sclerotia weight
chr3-405006	chr3	405006	0.764883	0.215909	88	0.999947	0.0450405	average sclerotia weight
chr3-405144	chr3	405144	0.0895984	0.284091	88	0.964762	0.222746	average sclerotia weight
chr3-405163	chr3	405163	0.949993	0.284091	88	0.999947	-0.00873328	average sclerotia weight
chr3-405208	chr3	405208	0.0552059	0.375	88	0.963972	0.23308	average sclerotia weight
chr3-408339	chr3	408339	0.91239	0.0454545	88	0.999947	0.033073	average sclerotia weight
chr3-408768	chr3	408768	0.77877	0.125	88	0.999947	0.0526827	average sclerotia weight
chr3-408998	chr3	408998	0.0522368	0.443182	88	0.963972	0.22985	average sclerotia weight
chr3-409036	chr3	409036	0.180891	0.0568182	88	0.98021	-0.345242	average sclerotia weight
chr3-409056	chr3	409056	0.0379503	0.272727	88	0.963972	-0.273202	average sclerotia weight
chr3-411059	chr3	411059	0.80957	0.0795455	88	0.999947	0.05535	average sclerotia weight
chr3-411432	chr3	411432	0.0797983	0.465909	88	0.963972	0.20754	average sclerotia weight
chr3-411601	chr3	411601	0.294454	0.0454545	88	0.999947	0.30312	average sclerotia weight
chr3-412275	chr3	412275	0.264027	0.102273	88	0.99921	0.221546	average sclerotia weight
chr3-418437	chr3	418437	0.640361	0.238636	88	0.999947	-0.0673875	average sclerotia weight
chr3-418840	chr3	418840	0.936103	0.159091	88	0.999947	0.0137494	average sclerotia weight
chr3-419062	chr3	419062	0.884764	0.0795455	88	0.999947	-0.0334678	average sclerotia weight
chr3-419111	chr3	419111	0.264027	0.102273	88	0.99921	0.221546	average sclerotia weight
chr3-419718	chr3	419718	0.799577	0.443182	88	0.999947	-0.0317434	average sclerotia weight
chr3-420045	chr3	420045	0.364332	0.261364	88	0.999947	-0.124886	average sclerotia weight
chr3-420074	chr3	420074	0.664443	0.318182	88	0.999947	-0.057344	average sclerotia weight
chr3-420523	chr3	420523	0.364607	0.0795455	88	0.999947	0.202676	average sclerotia weight
chr3-420893	chr3	420893	0.405817	0.0568182	88	0.999947	0.217753	average sclerotia weight
chr3-422418	chr3	422418	0.462741	0.284091	88	0.999947	-0.0990723	average sclerotia weight
chr3-422932	chr3	422932	0.180842	0.113636	88	0.98021	0.251853	average sclerotia weight
chr3-423791	chr3	423791	0.500787	0.0681818	88	0.999947	0.162874	average sclerotia weight
chr3-424401	chr3	424401	0.982417	0.215909	88	0.999947	0.00337268	average sclerotia weight
chr3-424519	chr3	424519	0.0281522	0.113636	88	0.963972	-0.40432	average sclerotia weight
chr3-427819	chr3	427819	0.705609	0.136364	88	0.999947	-0.0679504	average sclerotia weight
chr3-428676	chr3	428676	0.0088458	0.125	88	0.963972	-0.457923	average sclerotia weight
chr3-430117	chr3	430117	0.936883	0.193182	88	0.999947	-0.0125831	average sclerotia weight
chr3-431848	chr3	431848	0.37273	0.227273	88	0.999947	-0.128727	average sclerotia weight
chr3-432502	chr3	432502	0.990801	0.443182	88	0.999947	0.00146244	average sclerotia weight
chr3-432739	chr3	432739	0.788026	0.181818	88	0.999947	0.0432629	average sclerotia weight
chr3-433268	chr3	433268	0.734603	0.340909	88	0.999947	-0.0442292	average sclerotia weight
chr3-433789	chr3	433789	0.876475	0.272727	88	0.999947	-0.0217947	average sclerotia weight
chr3-433846	chr3	433846	0.629734	0.397727	88	0.999947	-0.0605226	average sclerotia weight
chr3-433946	chr3	433946	0.39846	0.204545	88	0.999947	0.126883	average sclerotia weight
chr3-434227	chr3	434227	0.53612	0.113636	88	0.999947	0.119118	average sclerotia weight
chr3-434759	chr3	434759	0.144247	0.193182	88	0.970904	-0.220202	average sclerotia weight
chr3-436014	chr3	436014	0.937697	0.25	88	0.999947	0.0113251	average sclerotia weight
chr3-437008	chr3	437008	0.129644	0.159091	88	0.970904	-0.246335	average sclerotia weight
chr3-437352	chr3	437352	0.136263	0.295455	88	0.970904	-0.194267	average sclerotia weight
chr3-444329	chr3	444329	0.838119	0.204545	88	0.999947	0.0315407	average sclerotia weight
chr3-445410	chr3	445410	0.718593	0.0454545	88	0.999947	0.106874	average sclerotia weight
chr3-446752	chr3	446752	0.338429	0.386364	88	0.999947	-0.118733	average sclerotia weight
chr3-448211	chr3	448211	0.482831	0.0909091	88	0.999947	0.148696	average sclerotia weight
chr3-448523	chr3	448523	0.854082	0.227273	88	0.999947	0.0273603	average sclerotia weight
chr3-451682	chr3	451682	0.238326	0.0681818	88	0.998921	-0.28067	average sclerotia weight
chr3-458915	chr3	458915	0.560038	0.170455	88	0.999947	-0.0948328	average sclerotia weight
chr3-461718	chr3	461718	0.218951	0.136364	88	0.993474	0.214611	average sclerotia weight
chr3-462232	chr3	462232	0.728593	0.102273	88	0.999947	-0.0707941	average sclerotia weight
chr3-463078	chr3	463078	0.774736	0.0568182	88	0.999947	0.0766533	average sclerotia weight
chr3-463491	chr3	463491	0.208574	0.102273	88	0.990333	-0.248436	average sclerotia weight
chr3-465216	chr3	465216	0.409093	0.0795455	88	0.999947	0.185032	average sclerotia weight
chr3-465261	chr3	465261	0.231697	0.0795455	88	0.998921	-0.265051	average sclerotia weight
chr3-465405	chr3	465405	0.375547	0.443182	88	0.999947	-0.107975	average sclerotia weight
chr3-466415	chr3	466415	0.155059	0.420455	88	0.972277	-0.171669	average sclerotia weight
chr3-466545	chr3	466545	0.884415	0.0340909	88	0.999947	0.0500565	average sclerotia weight
chr3-466928	chr3	466928	0.14152	0.420455	88	0.970904	-0.177271	average sclerotia weight
chr3-467738	chr3	467738	0.116699	0.306818	88	0.96998	0.201961	average sclerotia weight
chr3-468289	chr3	468289	0.138025	0.147727	88	0.970904	-0.248718	average sclerotia weight
chr3-468603	chr3	468603	0.101333	0.386364	88	0.964762	-0.199422	average sclerotia weight
chr3-468681	chr3	468681	0.0314827	0.318182	88	0.963972	-0.270238	average sclerotia weight
chr3-468816	chr3	468816	0.70627	0.136364	88	0.999947	0.0677931	average sclerotia weight
chr3-469218	chr3	469218	0.136219	0.102273	88	0.970904	0.292545	average sclerotia weight
chr3-470997	chr3	470997	0.46361	0.0340909	88	0.999947	0.245754	average sclerotia weight
chr3-471057	chr3	471057	0.0521096	0.375	88	0.963972	-0.235972	average sclerotia weight
chr3-471946	chr3	471946	0.696444	0.181818	88	0.999947	0.0624024	average sclerotia weight
chr3-472189	chr3	472189	0.142111	0.295455	88	0.970904	-0.191523	average sclerotia weight
chr3-472951	chr3	472951	0.879769	0.181818	88	0.999947	0.0244959	average sclerotia weight
chr3-474775	chr3	474775	0.871481	0.0795455	88	0.999947	0.037321	average sclerotia weight
chr3-475172	chr3	475172	0.880433	0.0454545	88	0.999947	-0.0451077	average sclerotia weight
chr3-476073	chr3	476073	0.116604	0.431818	88	0.96998	-0.188082	average sclerotia weight
chr3-476273	chr3	476273	0.294942	0.375	88	0.999947	-0.130293	average sclerotia weight
chr3-478059	chr3	478059	0.0981306	0.295455	88	0.964762	-0.214763	average sclerotia weight
chr3-478413	chr3	478413	0.583545	0.306818	88	0.999947	-0.0728385	average sclerotia weight
chr3-478812	chr3	478812	0.947325	0.0681818	88	0.999947	0.0164566	average sclerotia weight
chr3-479261	chr3	479261	0.664841	0.0795455	88	0.999947	-0.0985854	average sclerotia weight
chr3-480266	chr3	480266	0.666987	0.488636	88	0.999947	-0.0530091	average sclerotia weight
chr3-481768	chr3	481768	0.163218	0.477273	88	0.972277	0.166491	average sclerotia weight
chr3-482104	chr3	482104	0.00624956	0.147727	88	0.963972	-0.444485	average sclerotia weight
chr3-483556	chr3	483556	0.451268	0.215909	88	0.999947	-0.11132	average sclerotia weight
chr3-483557	chr3	483557	0.37542	0.0568182	88	0.999947	0.231762	average sclerotia weight
chr3-484572	chr3	484572	0.809728	0.170455	88	0.999947	0.039796	average sclerotia weight
chr3-485953	chr3	485953	0.1118	0.352273	88	0.967875	-0.197531	average sclerotia weight
chr3-486407	chr3	486407	0.948538	0.0340909	88	0.999947	-0.0223339	average sclerotia weight
chr3-486912	chr3	486912	0.804211	0.125	88	0.999947	-0.0465698	average sclerotia weight
chr3-486931	chr3	486931	0.280672	0.386364	88	0.999947	-0.133313	average sclerotia weight
chr3-486959	chr3	486959	0.279022	0.0795455	88	0.999282	-0.240691	average sclerotia weight
chr3-487989	chr3	487989	0.0586899	0.147727	88	0.963972	0.313782	average sclerotia weight
chr3-489074	chr3	489074	0.272256	0.420455	88	0.99921	-0.133748	average sclerotia weight
chr3-492277	chr3	492277	0.967797	0.125	88	0.999947	-0.00767724	average sclerotia weight
chr3-495868	chr3	495868	0.203915	0.0454545	88	0.990333	-0.364992	average sclerotia weight
chr3-496842	chr3	496842	0.131119	0.0681818	88	0.970904	0.356142	average sclerotia weight
chr3-497203	chr3	497203	0.587235	0.340909	88	0.999947	-0.0701868	average sclerotia weight
chr3-500909	chr3	500909	0.628104	0.181818	88	0.999947	-0.0771587	average sclerotia weight
chr3-501029	chr3	501029	0.233677	0.102273	88	0.998921	0.235726	average sclerotia weight
chr3-501695	chr3	501695	0.664599	0.329545	88	0.999947	-0.0567944	average sclerotia weight
chr3-501821	chr3	501821	0.00677548	0.125	88	0.963972	-0.472551	average sclerotia weight
chr3-501835	chr3	501835	0.278056	0.0795455	88	0.999282	0.24116	average sclerotia weight
chr3-501886	chr3	501886	0.771173	0.284091	88	0.999947	0.0399779	average sclerotia weight
chr3-502291	chr3	502291	0.827061	0.136364	88	0.999947	0.0396141	average sclerotia weight
chr3-503946	chr3	503946	0.643537	0.352273	88	0.999947	-0.0595729	average sclerotia weight
chr3-506292	chr3	506292	0.879246	0.238636	88	0.999947	-0.0222616	average sclerotia weight
chr3-506348	chr3	506348	0.200496	0.272727	88	0.989648	0.171962	average sclerotia weight
chr3-507226	chr3	507226	0.518671	0.113636	88	0.999947	0.124133	average sclerotia weight
chr3-508911	chr3	508911	0.493403	0.0795455	88	0.999947	0.15428	average sclerotia weight
chr3-510087	chr3	510087	0.829327	0.0568182	88	0.999947	-0.0579527	average sclerotia weight
chr3-510858	chr3	510858	0.328682	0.0454545	88	0.999947	0.283028	average sclerotia weight
chr3-511353	chr3	511353	0.818247	0.386364	88	0.999947	0.0293494	average sclerotia weight
chr3-519625	chr3	519625	0.686265	0.363636	88	0.999947	0.0517707	average sclerotia weight
chr3-519886	chr3	519886	0.821159	0.102273	88	0.999947	0.0464036	average sclerotia weight
chr3-521893	chr3	521893	0.879995	0.0568182	88	0.999947	0.0407361	average sclerotia weight
chr3-523027	chr3	523027	0.103339	0.159091	88	0.964762	-0.263995	average sclerotia weight
chr3-523566	chr3	523566	0.765355	0.0454545	88	0.999947	-0.088787	average sclerotia weight
chr3-523903	chr3	523903	0.995561	0.0909091	88	0.999947	0.00122001	average sclerotia weight
chr3-524308	chr3	524308	0.904457	0.0568182	88	0.999947	0.0324468	average sclerotia weight
chr3-524873	chr3	524873	0.364418	0.261364	88	0.999947	0.124865	average sclerotia weight
chr3-525194	chr3	525194	0.942291	0.204545	88	0.999947	0.0112635	average sclerotia weight
chr3-526278	chr3	526278	0.470034	0.193182	88	0.999947	-0.111383	average sclerotia weight
chr3-526981	chr3	526981	0.788397	0.215909	88	0.999947	0.040483	average sclerotia weight
chr3-527259	chr3	527259	0.695255	0.375	88	0.999947	-0.0499164	average sclerotia weight
chr3-527481	chr3	527481	0.176373	0.238636	88	0.978338	0.189389	average sclerotia weight
chr3-533817	chr3	533817	0.258049	0.215909	88	0.998921	0.165145	average sclerotia weight
chr3-534280	chr3	534280	0.0916195	0.227273	88	0.964762	-0.238273	average sclerotia weight
chr3-534358	chr3	534358	0.92608	0.0454545	88	0.999947	0.0279185	average sclerotia weight
chr3-534420	chr3	534420	0.46669	0.204545	88	0.999947	0.109816	average sclerotia weight
chr3-535348	chr3	535348	0.228329	0.340909	88	0.998455	-0.152363	average sclerotia weight
chr3-536533	chr3	536533	0.946866	0.147727	88	0.999947	-0.0117919	average sclerotia weight
chr3-536993	chr3	536993	0.511809	0.181818	88	0.999947	-0.103784	average sclerotia weight
chr3-538922	chr3	538922	0.128815	0.25	88	0.970904	0.20851	average sclerotia weight
chr3-539821	chr3	539821	0.850455	0.204545	88	0.999947	0.0291328	average sclerotia weight
chr3-539904	chr3	539904	0.72991	0.113636	88	0.999947	0.0672545	average sclerotia weight
chr3-539980	chr3	539980	0.208446	0.0568182	88	0.990333	0.325269	average sclerotia weight
chr3-539995	chr3	539995	0.113933	0.329545	88	0.968442	0.1996	average sclerotia weight
chr3-540069	chr3	540069	0.126922	0.215909	88	0.970904	0.220486	average sclerotia weight
chr3-540273	chr3	540273	0.634857	0.125	88	0.999947	0.0882567	average sclerotia weight
chr3-540363	chr3	540363	0.713679	0.102273	88	0.999947	-0.0747875	average sclerotia weight
chr3-540398	chr3	540398	0.0285084	0.409091	88	0.963972	0.260432	average sclerotia weight
chr3-540706	chr3	540706	0.146851	0.227273	88	0.970904	0.20616	average sclerotia weight
chr3-540851	chr3	540851	0.919584	0.170455	88	0.999947	-0.0168202	average sclerotia weight
chr3-541167	chr3	541167	0.155997	0.375	88	0.972277	-0.174659	average sclerotia weight
chr3-541625	chr3	541625	0.19345	0.136364	88	0.984643	0.22658	average sclerotia weight
chr3-542479	chr3	542479	0.14062	0.477273	88	0.970904	-0.175576	average sclerotia weight
chr3-542906	chr3	542906	0.239562	0.306818	88	0.998921	-0.153012	average sclerotia weight
chr3-544120	chr3	544120	0.169464	0.306818	88	0.976121	0.17778	average sclerotia weight
chr3-544205	chr3	544205	0.143416	0.272727	88	0.970904	0.195589	average sclerotia weight
chr3-544231	chr3	544231	0.663814	0.136364	88	0.999947	0.077982	average sclerotia weight
chr3-544380	chr3	544380	0.135394	0.238636	88	0.970904	0.208383	average sclerotia weight
chr3-544506	chr3	544506	0.409379	0.170455	88	0.999947	0.133068	average sclerotia weight
chr3-544766	chr3	544766	0.0447015	0.443182	88	0.963972	0.237311	average sclerotia weight
chr3-545228	chr3	545228	0.0679879	0.136364	88	0.963972	0.313718	average sclerotia weight
chr3-545458	chr3	545458	0.410536	0.0681818	88	0.999947	-0.198041	average sclerotia weight
chr3-545525	chr3	545525	0.962955	0.0454545	88	0.999947	-0.0140176	average sclerotia weight
chr3-545894	chr3	545894	0.297053	0.147727	88	0.999947	0.177018	average sclerotia weight
chr3-546470	chr3	546470	0.389048	0.363636	88	0.999947	-0.108472	average sclerotia weight
chr3-548156	chr3	548156	0.581901	0.318182	88	0.999947	0.0724278	average sclerotia weight
chr3-548770	chr3	548770	0.140957	0.318182	88	0.970904	0.188131	average sclerotia weight
chr3-549133	chr3	549133	0.380312	0.340909	88	0.999947	-0.112064	average sclerotia weight
chr3-549162	chr3	549162	0.101356	0.272727	88	0.964762	0.218015	average sclerotia weight
chr3-550194	chr3	550194	0.955349	0.0909091	88	0.999947	0.0122364	average sclerotia weight
chr3-550242	chr3	550242	0.127354	0.0454545	88	0.970904	0.435049	average sclerotia weight
chr3-551049	chr3	551049	0.0632148	0.181818	88	0.963972	0.283888	average sclerotia weight
chr3-552351	chr3	552351	0.322457	0.102273	88	0.999947	0.197008	average sclerotia weight
chr3-552421	chr3	552421	0.499911	0.102273	88	0.999947	0.135758	average sclerotia weight
chr3-552671	chr3	552671	0.448793	0.215909	88	0.999947	-0.111913	average sclerotia weight
chr3-553169	chr3	553169	0.210594	0.284091	88	0.991566	-0.166208	average sclerotia weight
chr3-553401	chr3	553401	0.656201	0.284091	88	0.999947	-0.0607473	average sclerotia weight
chr3-553768	chr3	553768	0.189071	0.0454545	88	0.982041	0.376862	average sclerotia weight
chr3-553871	chr3	553871	0.20821	0.102273	88	0.990333	0.248628	average sclerotia weight
chr3-554099	chr3	554099	0.0900943	0.261364	88	0.964762	0.22829	average sclerotia weight
chr3-554392	chr3	554392	0.896517	0.340909	88	0.999947	0.0171597	average sclerotia weight
chr3-555875	chr3	555875	0.138036	0.5	88	0.970904	0.1765	average sclerotia weight
chr3-556072	chr3	556072	0.846381	0.261364	88	0.999947	0.0274748	average sclerotia weight
chr3-556075	chr3	556075	0.904229	0.0340909	88	0.999947	-0.0414912	average sclerotia weight
chr3-556109	chr3	556109	0.503938	0.340909	88	0.999947	0.0859878	average sclerotia weight
chr3-556117	chr3	556117	0.241057	0.0568182	88	0.998921	0.303889	average sclerotia weight
chr3-556145	chr3	556145	0.318231	0.0795455	88	0.999947	-0.222486	average sclerotia weight
chr3-557166	chr3	557166	0.994519	0.443182	88	0.999947	-0.000871631	average sclerotia weight
chr3-557594	chr3	557594	0.188812	0.397727	88	0.982041	0.160481	average sclerotia weight
chr3-557732	chr3	557732	0.44555	0.193182	88	0.999947	0.117448	average sclerotia weight
chr3-558035	chr3	558035	0.266484	0.352273	88	0.99921	0.139837	average sclerotia weight
chr3-558920	chr3	558920	0.449206	0.0568182	88	0.999947	0.198735	average sclerotia weight
chr3-558986	chr3	558986	0.521209	0.0909091	88	0.999947	0.136228	average sclerotia weight
chr3-559351	chr3	559351	0.276447	0.0795455	88	0.99921	0.241943	average sclerotia weight
chr3-560059	chr3	560059	0.328337	0.375	88	0.999947	0.12186	average sclerotia weight
chr3-560284	chr3	560284	0.117045	0.340909	88	0.970571	0.196312	average sclerotia weight
chr3-560348	chr3	560348	0.141489	0.125	88	0.970904	0.264616	average sclerotia weight
chr3-560813	chr3	560813	0.105729	0.159091	88	0.964762	-0.262257	average sclerotia weight
chr3-560817	chr3	560817	0.147622	0.227273	88	0.970904	0.205782	average sclerotia weight
chr3-561192	chr3	561192	0.70978	0.318182	88	0.999947	0.0493347	average sclerotia weight
chr3-561717	chr3	561717	0.965459	0.386364	88	0.999947	0.00559221	average sclerotia weight
chr3-561815	chr3	561815	0.205491	0.238636	88	0.990333	-0.177765	average sclerotia weight
chr3-561906	chr3	561906	0.770082	0.0568182	88	0.999947	0.0782584	average sclerotia weight
chr3-562083	chr3	562083	0.0846998	0.125	88	0.963972	-0.308285	average sclerotia weight
chr3-562704	chr3	562704	0.556685	0.159091	88	0.999947	-0.0983109	average sclerotia weight
chr3-563329	chr3	563329	0.251743	0.340909	88	0.998921	0.1452	average sclerotia weight
chr3-563803	chr3	563803	0.85157	0.340909	88	0.999947	0.0246058	average sclerotia weight
chr3-564107	chr3	564107	0.904574	0.125	88	0.999947	-0.0226841	average sclerotia weight
chr3-564640	chr3	564640	0.133906	0.261364	88	0.970904	0.202899	average sclerotia weight
chr3-564995	chr3	564995	0.462885	0.0568182	88	0.999947	-0.192944	average sclerotia weight
chr3-565952	chr3	565952	0.607665	0.465909	88	0.999947	0.0631542	average sclerotia weight
chr3-566605	chr3	566605	0.587561	0.181818	88	0.999947	-0.0861852	average sclerotia weight
chr3-568361	chr3	568361	0.908077	0.0454545	88	0.999947	0.0346969	average sclerotia weight
chr3-569838	chr3	569838	0.238911	0.170455	88	0.998921	0.187909	average sclerotia weight
chr3-569943	chr3	569943	0.270914	0.125	88	0.99921	-0.200175	average sclerotia weight
chr3-575216	chr3	575216	0.584057	0.329545	88	0.999947	0.0713683	average sclerotia weight
chr3-575978	chr3	575978	0.635336	0.0681818	88	0.999947	0.115639	average sclerotia weight
chr3-578338	chr3	578338	0.1455	0.0454545	88	0.970904	-0.416105	average sclerotia weight
chr3-578514	chr3	578514	0.330006	0.170455	88	0.999947	-0.156365	average sclerotia weight
chr3-578601	chr3	578601	0.866848	0.238636	88	0.999947	-0.0245454	average sclerotia weight
chr3-578854	chr3	578854	0.333467	0.431818	88	0.999947	-0.117884	average sclerotia weight
chr3-578905	chr3	578905	0.561908	0.465909	88	0.999947	-0.071154	average sclerotia weight
chr3-578996	chr3	578996	0.843422	0.420455	88	0.999947	-0.0249271	average sclerotia weight
chr3-579011	chr3	579011	0.820798	0.159091	88	0.999947	0.03852	average sclerotia weight
chr3-579154	chr3	579154	0.650373	0.284091	88	0.999947	-0.061828	average sclerotia weight
chr3-579156	chr3	579156	0.319888	0.204545	88	0.999947	-0.148753	average sclerotia weight
chr3-579165	chr3	579165	0.528161	0.261364	88	0.999947	-0.087686	average sclerotia weight
chr3-579376	chr3	579376	0.74633	0.113636	88	0.999947	-0.0630816	average sclerotia weight
chr3-579390	chr3	579390	0.409027	0.125	88	0.999947	-0.151411	average sclerotia weight
chr3-579536	chr3	579536	0.409027	0.125	88	0.999947	-0.151411	average sclerotia weight
chr3-579779	chr3	579779	0.807622	0.227273	88	0.999947	-0.0361068	average sclerotia weight
chr3-580417	chr3	580417	0.30726	0.0454545	88	0.999947	-0.295439	average sclerotia weight
chr3-581612	chr3	581612	0.44975	0.340909	88	0.999947	0.0969429	average sclerotia weight
chr3-582093	chr3	582093	0.957662	0.0340909	88	0.999947	0.0183835	average sclerotia weight
chr3-583962	chr3	583962	0.148746	0.0795455	88	0.970904	0.317854	average sclerotia weight
chr3-585543	chr3	585543	0.838765	0.0454545	88	0.999947	-0.0608338	average sclerotia weight
chr3-585591	chr3	585591	0.458945	0.0568182	88	0.999947	0.194603	average sclerotia weight
chr3-585876	chr3	585876	0.992133	0.113636	88	0.999947	-0.00195782	average sclerotia weight
chr3-588823	chr3	588823	0.778375	0.102273	88	0.999947	0.0576049	average sclerotia weight
chr3-589282	chr3	589282	0.321561	0.0568182	88	0.999947	-0.258329	average sclerotia weight
chr3-591241	chr3	591241	0.206693	0.306818	88	0.990333	0.163884	average sclerotia weight
chr3-591291	chr3	591291	0.193843	0.0681818	88	0.984643	0.308225	average sclerotia weight
chr3-592530	chr3	592530	0.59696	0.193182	88	0.999947	0.0821337	average sclerotia weight
chr3-592595	chr3	592595	0.0552535	0.113636	88	0.963972	-0.355481	average sclerotia weight
chr3-592862	chr3	592862	0.631454	0.295455	88	0.999947	0.0646051	average sclerotia weight
chr3-593884	chr3	593884	0.252848	0.0568182	88	0.998921	0.296646	average sclerotia weight
chr3-594056	chr3	594056	0.391901	0.0909091	88	0.999947	0.180449	average sclerotia weight
chr3-594322	chr3	594322	0.657201	0.0909091	88	0.999947	0.095006	average sclerotia weight
chr3-594453	chr3	594453	0.880227	0.261364	88	0.999947	0.0214213	average sclerotia weight
chr3-594680	chr3	594680	0.840617	0.477273	88	0.999947	-0.0250773	average sclerotia weight
chr3-596699	chr3	596699	0.838054	0.238636	88	0.999947	-0.0298596	average sclerotia weight
chr3-598179	chr3	598179	0.597068	0.170455	88	0.999947	0.0862071	average sclerotia weight
chr3-598336	chr3	598336	0.730075	0.329545	88	0.999947	-0.0453808	average sclerotia weight
chr3-598340	chr3	598340	0.896306	0.397727	88	0.999947	-0.0166531	average sclerotia weight
chr3-598399	chr3	598399	0.910679	0.261364	88	0.999947	0.0159847	average sclerotia weight
chr3-598853	chr3	598853	0.820607	0.0909091	88	0.999947	0.0490615	average sclerotia weight
chr3-598859	chr3	598859	0.98368	0.0568182	88	0.999947	-0.00556459	average sclerotia weight
chr3-599215	chr3	599215	0.878762	0.238636	88	0.999947	-0.0223508	average sclerotia weight
chr3-599419	chr3	599419	0.816056	0.477273	88	0.999947	-0.0289577	average sclerotia weight
chr3-599642	chr3	599642	0.489959	0.193182	88	0.999947	0.106565	average sclerotia weight
chr3-599713	chr3	599713	0.894902	0.227273	88	0.999947	0.0197117	average sclerotia weight
chr3-599733	chr3	599733	0.895075	0.295455	88	0.999947	-0.0180759	average sclerotia weight
chr3-600254	chr3	600254	0.801758	0.352273	88	0.999947	-0.0326495	average sclerotia weight
chr3-602584	chr3	602584	0.763316	0.397727	88	0.999947	-0.0381208	average sclerotia weight
chr3-602634	chr3	602634	0.57018	0.0340909	88	0.999947	0.191572	average sclerotia weight
chr3-602733	chr3	602733	0.796268	0.0795455	88	0.999947	0.0592468	average sclerotia weight
chr3-603415	chr3	603415	0.161397	0.113636	88	0.972277	0.263124	average sclerotia weight
chr3-603444	chr3	603444	0.058714	0.0681818	88	0.963972	0.44168	average sclerotia weight
chr3-603555	chr3	603555	0.994783	0.0909091	88	0.999947	0.00143364	average sclerotia weight
chr3-605313	chr3	605313	0.711986	0.0568182	88	0.999947	-0.0984856	average sclerotia weight
chr3-605550	chr3	605550	0.931469	0.0454545	88	0.999947	0.025889	average sclerotia weight
chr3-605741	chr3	605741	0.342113	0.102273	88	0.999947	-0.18939	average sclerotia weight
chr3-605937	chr3	605937	0.0695476	0.204545	88	0.963972	-0.265472	average sclerotia weight
chr3-605990	chr3	605990	0.635525	0.386364	88	0.999947	0.0598292	average sclerotia weight
chr3-606466	chr3	606466	0.797611	0.159091	88	0.999947	0.043539	average sclerotia weight
chr3-607509	chr3	607509	0.741882	0.306818	88	0.999947	0.0441877	average sclerotia weight
chr3-608470	chr3	608470	0.609341	0.0568182	88	0.999947	-0.135466	average sclerotia weight
chr3-610916	chr3	610916	0.373255	0.0681818	88	0.999947	-0.213794	average sclerotia weight
chr3-613135	chr3	613135	0.616744	0.102273	88	0.999947	0.101404	average sclerotia weight
chr3-615705	chr3	615705	0.509627	0.0795455	88	0.999947	0.148679	average sclerotia weight
chr3-618510	chr3	618510	0.9908	0.465909	88	0.999947	-0.00145661	average sclerotia weight
chr3-621348	chr3	621348	0.336337	0.102273	88	0.999947	0.1916	average sclerotia weight
chr3-622467	chr3	622467	0.73331	0.0340909	88	0.999947	-0.11611	average sclerotia weight
chr3-623713	chr3	623713	0.655135	0.102273	88	0.999947	0.0907072	average sclerotia weight
chr3-625182	chr3	625182	0.629211	0.0454545	88	0.999947	0.142419	average sclerotia weight
chr3-625359	chr3	625359	0.233485	0.102273	88	0.998921	0.23582	average sclerotia weight
chr3-627230	chr3	627230	0.814041	0.0568182	88	0.999947	0.0631689	average sclerotia weight
chr3-632209	chr3	632209	0.757267	0.113636	88	0.999947	0.0603144	average sclerotia weight
chr3-632749	chr3	632749	0.770082	0.0568182	88	0.999947	0.0782584	average sclerotia weight
chr3-633066	chr3	633066	0.671925	0.0795455	88	0.999947	0.0964127	average sclerotia weight
chr3-633601	chr3	633601	0.852565	0.284091	88	0.999947	0.0256889	average sclerotia weight
chr3-633774	chr3	633774	0.71938	0.227273	88	0.999947	-0.0529692	average sclerotia weight
chr3-634000	chr3	634000	0.713429	0.0795455	88	0.999947	0.0838229	average sclerotia weight
chr3-634483	chr3	634483	0.746121	0.318182	88	0.999947	-0.0430189	average sclerotia weight
chr3-635465	chr3	635465	0.909953	0.272727	88	0.999947	-0.0158977	average sclerotia weight
chr3-640252	chr3	640252	0.130966	0.0681818	88	0.970904	0.356278	average sclerotia weight
chr3-640293	chr3	640293	0.562454	0.0909091	88	0.999947	-0.123299	average sclerotia weight
chr3-641154	chr3	641154	0.844128	0.306818	88	0.999947	-0.0265609	average sclerotia weight
chr3-641417	chr3	641417	0.0552535	0.113636	88	0.963972	-0.355481	average sclerotia weight
chr3-641979	chr3	641979	0.643451	0.102273	88	0.999947	-0.0939384	average sclerotia weight
chr3-643292	chr3	643292	0.871885	0.284091	88	0.999947	0.0223222	average sclerotia weight
chr3-644210	chr3	644210	0.481418	0.204545	88	0.999947	-0.106309	average sclerotia weight
chr3-644659	chr3	644659	0.36306	0.0795455	88	0.999947	0.203312	average sclerotia weight
chr3-645907	chr3	645907	0.830255	0.477273	88	0.999947	0.0267127	average sclerotia weight
chr3-646662	chr3	646662	0.50152	0.0454545	88	0.999947	0.196761	average sclerotia weight
chr3-646940	chr3	646940	0.515214	0.284091	88	0.999947	-0.0880621	average sclerotia weight
chr3-648128	chr3	648128	0.109408	0.0568182	88	0.966636	0.410229	average sclerotia weight
chr3-648305	chr3	648305	0.470775	0.25	88	0.999947	-0.101387	average sclerotia weight
chr3-650986	chr3	650986	0.376277	0.125	88	0.999947	-0.161945	average sclerotia weight
chr3-651320	chr3	651320	0.0651542	0.113636	88	0.963972	-0.342616	average sclerotia weight
chr3-654259	chr3	654259	0.0470972	0.193182	88	0.963972	-0.295486	average sclerotia weight
chr3-655033	chr3	655033	0.60082	0.329545	88	0.999947	-0.0682752	average sclerotia weight
chr3-655676	chr3	655676	0.47842	0.0568182	88	0.999947	0.186474	average sclerotia weight
chr3-656396	chr3	656396	0.386241	0.0568182	88	0.999947	-0.226703	average sclerotia weight
chr3-657549	chr3	657549	0.115878	0.159091	88	0.969577	-0.255195	average sclerotia weight
chr3-658792	chr3	658792	0.270137	0.488636	88	0.99921	0.132645	average sclerotia weight
chr3-659237	chr3	659237	0.815533	0.0795455	88	0.999947	0.0536062	average sclerotia weight
chr3-659592	chr3	659592	0.373421	0.125	88	0.999947	-0.162888	average sclerotia weight
chr3-661186	chr3	661186	0.203161	0.0568182	88	0.990333	-0.328949	average sclerotia weight
chr3-662505	chr3	662505	0.00633267	0.113636	88	0.963972	-0.496214	average sclerotia weight
chr3-662687	chr3	662687	0.280911	0.443182	88	0.999947	-0.130608	average sclerotia weight
chr3-662810	chr3	662810	0.740699	0.193182	88	0.999947	-0.0518588	average sclerotia weight
chr3-662865	chr3	662865	0.119648	0.431818	88	0.970657	-0.186593	average sclerotia weight
chr3-663216	chr3	663216	0.621977	0.352273	88	0.999947	-0.0633903	average sclerotia weight
chr3-663532	chr3	663532	0.115399	0.0909091	88	0.969364	0.325095	average sclerotia weight
chr3-664080	chr3	664080	0.510482	0.204545	88	0.999947	-0.0995404	average sclerotia weight
chr3-665242	chr3	665242	0.517282	0.0909091	88	0.999947	0.137484	average sclerotia weight
chr3-665287	chr3	665287	0.241699	0.306818	88	0.998921	0.152342	average sclerotia weight
chr3-668451	chr3	668451	0.130301	0.113636	88	0.970904	0.283429	average sclerotia weight
chr3-669157	chr3	669157	0.850364	0.0909091	88	0.999947	-0.0409017	average sclerotia weight
chr3-669576	chr3	669576	0.355927	0.0909091	88	0.999947	0.194143	average sclerotia weight
chr3-671262	chr3	671262	0.23604	0.0681818	88	0.998921	-0.281995	average sclerotia weight
chr3-671333	chr3	671333	0.963902	0.0568182	88	0.999947	-0.0122913	average sclerotia weight
chr3-671689	chr3	671689	0.649126	0.0568182	88	0.999947	0.1209	average sclerotia weight
chr3-672107	chr3	672107	0.938655	0.181818	88	0.999947	-0.0125196	average sclerotia weight
chr3-672540	chr3	672540	0.161968	0.238636	88	0.972277	-0.195656	average sclerotia weight
chr3-682363	chr3	682363	0.134119	0.443182	88	0.970904	0.179367	average sclerotia weight
chr3-682773	chr3	682773	0.389035	0.125	88	0.999947	0.157781	average sclerotia weight
chr3-683772	chr3	683772	0.826244	0.0795455	88	0.999947	0.0504789	average sclerotia weight
chr3-683799	chr3	683799	0.305398	0.397727	88	0.999947	0.126208	average sclerotia weight
chr3-684763	chr3	684763	0.335167	0.125	88	0.999947	0.175958	average sclerotia weight
chr3-685698	chr3	685698	0.924832	0.0909091	88	0.999947	0.0205692	average sclerotia weight
chr3-688083	chr3	688083	0.912393	0.0909091	88	0.999947	-0.0239629	average sclerotia weight
chr3-696943	chr3	696943	0.773912	0.113636	88	0.999947	0.0561196	average sclerotia weight
chr3-696946	chr3	696946	0.533068	0.193182	88	0.999947	0.0964578	average sclerotia weight
chr3-698498	chr3	698498	0.96673	0.102273	88	0.999947	-0.00865645	average sclerotia weight
chr3-700261	chr3	700261	0.728579	0.136364	88	0.999947	0.062511	average sclerotia weight
chr3-703002	chr3	703002	0.234733	0.352273	88	0.998921	0.149203	average sclerotia weight
chr3-704725	chr3	704725	0.29478	0.431818	88	0.999947	0.127386	average sclerotia weight
chr3-704892	chr3	704892	0.602431	0.125	88	0.999947	0.0966191	average sclerotia weight
chr3-706720	chr3	706720	0.276382	0.0454545	88	0.99921	-0.314334	average sclerotia weight
chr3-709778	chr3	709778	0.409829	0.0568182	88	0.999947	-0.215949	average sclerotia weight
chr3-709808	chr3	709808	0.0872625	0.261364	88	0.964762	0.230239	average sclerotia weight
chr3-710011	chr3	710011	0.786451	0.136364	88	0.999947	0.0489884	average sclerotia weight
chr3-710121	chr3	710121	0.0853044	0.0681818	88	0.964139	0.403744	average sclerotia weight
chr3-710157	chr3	710157	0.578924	0.204545	88	0.999947	0.084278	average sclerotia weight
chr3-710518	chr3	710518	0.49803	0.318182	88	0.999947	0.0886954	average sclerotia weight
chr3-710637	chr3	710637	0.00995676	0.261364	88	0.963972	0.339674	average sclerotia weight
chr3-718122	chr3	718122	0.499829	0.295455	88	0.999947	0.0901775	average sclerotia weight
chr3-718364	chr3	718364	0.516064	0.340909	88	0.999947	0.0836173	average sclerotia weight
chr3-720124	chr3	720124	0.325509	0.454545	88	0.999947	0.119155	average sclerotia weight
chr3-720480	chr3	720480	0.946201	0.0681818	88	0.999947	0.0168068	average sclerotia weight
chr3-721694	chr3	721694	0.607908	0.0681818	88	0.999947	-0.124903	average sclerotia weight
chr3-722198	chr3	722198	0.126614	0.0909091	88	0.970904	0.315813	average sclerotia weight
chr3-722260	chr3	722260	0.467497	0.0681818	88	0.999947	-0.175429	average sclerotia weight
chr3-722652	chr3	722652	0.219712	0.0340909	88	0.993474	-0.405215	average sclerotia weight
chr3-723653	chr3	723653	0.28282	0.170455	88	0.999947	-0.17188	average sclerotia weight
chr3-723871	chr3	723871	0.562602	0.181818	88	0.999947	-0.0918673	average sclerotia weight
chr3-723875	chr3	723875	0.264648	0.261364	88	0.99921	0.152593	average sclerotia weight
chr3-723918	chr3	723918	0.356931	0.0568182	88	0.999947	-0.240607	average sclerotia weight
chr3-724379	chr3	724379	0.791973	0.238636	88	0.999947	0.0384106	average sclerotia weight
chr3-724821	chr3	724821	0.926599	0.113636	88	0.999947	-0.0181953	average sclerotia weight
chr3-725819	chr3	725819	0.772132	0.102273	88	0.999947	-0.0592484	average sclerotia weight
chr3-727092	chr3	727092	0.0904487	0.488636	88	0.964762	0.200452	average sclerotia weight
chr3-727111	chr3	727111	0.237465	0.318182	88	0.998921	0.152158	average sclerotia weight
chr3-727178	chr3	727178	0.0538503	0.227273	88	0.963972	-0.270705	average sclerotia weight
chr3-727542	chr3	727542	0.0416959	0.215909	88	0.963972	-0.290459	average sclerotia weight
chr3-729518	chr3	729518	0.543181	0.431818	88	0.999947	-0.0750348	average sclerotia weight
chr3-732276	chr3	732276	0.325981	0.0568182	88	0.999947	0.256051	average sclerotia weight
chr3-732796	chr3	732796	0.0310499	0.204545	88	0.963972	-0.312802	average sclerotia weight
chr3-732945	chr3	732945	0.446522	0.0681818	88	0.999947	-0.183575	average sclerotia weight
chr3-733841	chr3	733841	0.524959	0.295455	88	0.999947	0.0850846	average sclerotia weight
chr3-734265	chr3	734265	0.459556	0.340909	88	0.999947	-0.0949124	average sclerotia weight
chr3-735166	chr3	735166	0.12619	0.227273	88	0.970904	-0.216879	average sclerotia weight
chr3-735806	chr3	735806	0.885913	0.0681818	88	0.999947	-0.0355705	average sclerotia weight
chr3-737069	chr3	737069	0.655451	0.193182	88	0.999947	0.0695512	average sclerotia weight
chr3-739813	chr3	739813	0.968372	0.0454545	88	0.999947	-0.011972	average sclerotia weight
chr3-740249	chr3	740249	0.330855	0.0681818	88	0.999947	0.232876	average sclerotia weight
chr3-740507	chr3	740507	0.115927	0.147727	88	0.969577	-0.263023	average sclerotia weight
chr3-742867	chr3	742867	0.0611602	0.227273	88	0.963972	-0.263245	average sclerotia weight
chr3-743900	chr3	743900	0.681125	0.113636	88	0.999947	-0.0798049	average sclerotia weight
chr3-744901	chr3	744901	0.247352	0.352273	88	0.998921	-0.145384	average sclerotia weight
chr3-746143	chr3	746143	0.313819	0.136364	88	0.999947	-0.176984	average sclerotia weight
chr3-748827	chr3	748827	0.350921	0.0568182	88	0.999947	0.243541	average sclerotia weight
chr3-748877	chr3	748877	0.31182	0.193182	88	0.999947	-0.15446	average sclerotia weight
chr3-751579	chr3	751579	0.464593	0.238636	88	0.999947	0.104398	average sclerotia weight
chr3-751891	chr3	751891	0.0132371	0.125	88	0.963972	-0.434845	average sclerotia weight
chr3-751913	chr3	751913	0.0842248	0.284091	88	0.963972	-0.226407	average sclerotia weight
chr3-752081	chr3	752081	0.470689	0.170455	88	0.999947	-0.116772	average sclerotia weight
chr3-753020	chr3	753020	0.774538	0.0909091	88	0.999947	-0.0617806	average sclerotia weight
chr3-753693	chr3	753693	0.465634	0.0454545	88	0.999947	-0.213149	average sclerotia weight
chr3-753932	chr3	753932	0.148256	0.295455	88	0.970904	-0.18873	average sclerotia weight
chr3-754327	chr3	754327	0.510114	0.0454545	88	0.999947	0.192923	average sclerotia weight
chr3-754584	chr3	754584	0.489108	0.0795455	88	0.999947	0.155778	average sclerotia weight
chr3-756153	chr3	756153	0.250801	0.284091	88	0.998921	-0.15291	average sclerotia weight
chr3-756964	chr3	756964	0.88851	0.102273	88	0.999947	0.028917	average sclerotia weight
chr3-761283	chr3	761283	0.446885	0.0795455	88	0.999947	-0.170871	average sclerotia weight
chr3-763074	chr3	763074	0.0808716	0.0340909	88	0.963972	0.568589	average sclerotia weight
chr3-765581	chr3	765581	0.463775	0.0795455	88	0.999947	-0.164749	average sclerotia weight
chr3-765799	chr3	765799	0.417354	0.102273	88	0.999947	-0.162418	average sclerotia weight
chr3-766562	chr3	766562	0.338241	0.352273	88	0.999947	0.121074	average sclerotia weight
chr3-767223	chr3	767223	0.529529	0.0681818	88	0.999947	0.152357	average sclerotia weight
chr3-767476	chr3	767476	0.197845	0.25	88	0.986122	-0.177876	average sclerotia weight
chr3-768907	chr3	768907	0.649712	0.420455	88	0.999947	0.0565979	average sclerotia weight
chr3-769443	chr3	769443	0.0931267	0.25	88	0.964762	0.229581	average sclerotia weight
chr3-769715	chr3	769715	0.0581453	0.181818	88	0.963972	-0.289267	average sclerotia weight
chr3-769744	chr3	769744	0.482221	0.0681818	88	0.999947	-0.169823	average sclerotia weight
chr3-769798	chr3	769798	0.482221	0.0681818	88	0.999947	-0.169823	average sclerotia weight
chr3-769847	chr3	769847	0.9134	0.488636	88	0.999947	-0.0136233	average sclerotia weight
chr3-769887	chr3	769887	0.0401806	0.113636	88	0.963972	-0.379259	average sclerotia weight
chr3-770248	chr3	770248	0.132135	0.170455	88	0.970904	-0.238123	average sclerotia weight
chr3-770561	chr3	770561	0.759922	0.318182	88	0.999947	0.0406404	average sclerotia weight
chr3-770754	chr3	770754	0.147199	0.25	88	0.970904	-0.199356	average sclerotia weight
chr3-770849	chr3	770849	0.482221	0.0681818	88	0.999947	-0.169823	average sclerotia weight
chr3-771206	chr3	771206	0.108988	0.261364	88	0.966636	0.216383	average sclerotia weight
chr3-771877	chr3	771877	0.429344	0.409091	88	0.999947	-0.0976096	average sclerotia weight
chr3-772464	chr3	772464	0.335881	0.159091	88	0.999947	0.158872	average sclerotia weight
chr3-773252	chr3	773252	0.41075	0.136364	88	0.999947	-0.145394	average sclerotia weight
chr3-773594	chr3	773594	0.326053	0.113636	88	0.999947	-0.186742	average sclerotia weight
chr3-776691	chr3	776691	0.465377	0.488636	88	0.999947	0.0888702	average sclerotia weight
chr3-779159	chr3	779159	0.69726	0.147727	88	0.999947	0.0676422	average sclerotia weight
chr3-784086	chr3	784086	0.0731971	0.284091	88	0.963972	0.234539	average sclerotia weight
chr3-784390	chr3	784390	0.677366	0.340909	88	0.999947	-0.0540868	average sclerotia weight
chr3-787370	chr3	787370	0.220381	0.375	88	0.993474	0.151674	average sclerotia weight
chr3-787836	chr3	787836	0.920156	0.136364	88	0.999947	-0.0183	average sclerotia weight
chr3-790481	chr3	790481	0.809797	0.102273	88	0.999947	-0.0493688	average sclerotia weight
chr3-792245	chr3	792245	0.0338265	0.215909	88	0.963972	-0.302033	average sclerotia weight
chr3-792303	chr3	792303	0.182568	0.0681818	88	0.980742	0.315906	average sclerotia weight
chr3-792486	chr3	792486	0.978862	0.0681818	88	0.999947	-0.00661708	average sclerotia weight
chr3-792584	chr3	792584	0.657492	0.0454545	88	0.999947	-0.131004	average sclerotia weight
chr3-792809	chr3	792809	0.957359	0.215909	88	0.999947	0.0081656	average sclerotia weight
chr3-793084	chr3	793084	0.134697	0.272727	88	0.970904	-0.199783	average sclerotia weight
chr3-793466	chr3	793466	0.804857	0.193182	88	0.999947	-0.0388817	average sclerotia weight
chr3-793734	chr3	793734	0.694006	0.102273	88	0.999947	0.080091	average sclerotia weight
chr3-794205	chr3	794205	0.72725	0.0568182	88	0.999947	-0.0931327	average sclerotia weight
chr3-794533	chr3	794533	0.738989	0.0454545	88	0.999947	-0.0989508	average sclerotia weight
chr3-795759	chr3	795759	0.831463	0.284091	88	0.999947	0.0293743	average sclerotia weight
chr3-797132	chr3	797132	0.890319	0.375	88	0.999947	0.0178057	average sclerotia weight
chr3-797815	chr3	797815	0.607009	0.0568182	88	0.999947	-0.136331	average sclerotia weight
chr3-798061	chr3	798061	0.158784	0.181818	88	0.972277	-0.217819	average sclerotia weight
chr3-798933	chr3	798933	0.291697	0.0795455	88	0.999947	0.234636	average sclerotia weight
chr3-799292	chr3	799292	0.988093	0.0681818	88	0.999947	0.00372998	average sclerotia weight
chr3-802139	chr3	802139	0.0511023	0.125	88	0.963972	-0.346848	average sclerotia weight
chr3-803139	chr3	803139	0.8933	0.0568182	88	0.999947	0.0362267	average sclerotia weight
chr3-804407	chr3	804407	0.91925	0.0454545	88	0.999947	-0.0304904	average sclerotia weight
chr3-804502	chr3	804502	0.331688	0.0568182	88	0.999947	-0.253138	average sclerotia weight
chr3-805997	chr3	805997	0.428125	0.340909	88	0.999947	0.101505	average sclerotia weight
chr3-806038	chr3	806038	0.44051	0.409091	88	0.999947	0.0953277	average sclerotia weight
chr3-806851	chr3	806851	0.451938	0.0909091	88	0.999947	0.159095	average sclerotia weight
chr3-807377	chr3	807377	0.257512	0.113636	88	0.998921	-0.214335	average sclerotia weight
chr3-808430	chr3	808430	0.508174	0.0568182	88	0.999947	-0.174369	average sclerotia weight
chr3-810428	chr3	810428	0.386387	0.170455	88	0.999947	0.139522	average sclerotia weight
chr3-810519	chr3	810519	0.688645	0.261364	88	0.999947	-0.0562348	average sclerotia weight
chr3-810730	chr3	810730	0.489938	0.272727	88	0.999947	0.0944696	average sclerotia weight
chr3-811572	chr3	811572	0.0735484	0.147727	88	0.963972	-0.297746	average sclerotia weight
chr3-812031	chr3	812031	0.518913	0.284091	88	0.999947	0.0873069	average sclerotia weight
chr3-812402	chr3	812402	0.619141	0.340909	88	0.999947	0.0643898	average sclerotia weight
chr3-812677	chr3	812677	0.789197	0.0795455	88	0.999947	0.0613226	average sclerotia weight
chr3-813193	chr3	813193	0.740238	0.147727	88	0.999947	0.0578043	average sclerotia weight
chr3-814400	chr3	814400	0.965216	0.0795455	88	0.999947	-0.0101335	average sclerotia weight
chr3-814618	chr3	814618	0.406223	0.318182	88	0.999947	0.108135	average sclerotia weight
chr3-814812	chr3	814812	0.701095	0.261364	88	0.999947	0.0539117	average sclerotia weight
chr3-815524	chr3	815524	0.725017	0.0568182	88	0.999947	-0.093914	average sclerotia weight
chr3-815827	chr3	815827	0.867517	0.0568182	88	0.999947	0.0449683	average sclerotia weight
chr3-819755	chr3	819755	0.965194	0.306818	88	0.999947	0.00594959	average sclerotia weight
chr3-820040	chr3	820040	0.739403	0.170455	88	0.999947	-0.0547242	average sclerotia weight
chr3-820562	chr3	820562	0.957575	0.0454545	88	0.999947	0.0160482	average sclerotia weight
chr3-820750	chr3	820750	0.283254	0.5	88	0.999947	-0.129152	average sclerotia weight
chr3-821459	chr3	821459	0.635755	0.125	88	0.999947	-0.0880273	average sclerotia weight
chr3-821827	chr3	821827	0.0935476	0.204545	88	0.964762	-0.24615	average sclerotia weight
chr3-822125	chr3	822125	0.815616	0.0568182	88	0.999947	-0.0626308	average sclerotia weight
chr3-822628	chr3	822628	0.108757	0.375	88	0.966636	-0.196507	average sclerotia weight
chr3-825421	chr3	825421	0.111245	0.409091	88	0.966636	0.192198	average sclerotia weight
chr3-825444	chr3	825444	0.375752	0.0568182	88	0.999947	-0.231605	average sclerotia weight
chr3-826121	chr3	826121	0.984234	0.102273	88	0.999947	0.00410704	average sclerotia weight
chr3-826599	chr3	826599	0.278828	0.386364	88	0.999282	0.133809	average sclerotia weight
chr3-827862	chr3	827862	0.0954855	0.0681818	88	0.964762	-0.391704	average sclerotia weight
chr3-828947	chr3	828947	0.0587504	0.397727	88	0.963972	0.227436	average sclerotia weight
chr3-829500	chr3	829500	0.780474	0.352273	88	0.999947	0.0361905	average sclerotia weight
chr3-830856	chr3	830856	0.209945	0.238636	88	0.991554	-0.176092	average sclerotia weight
chr3-831002	chr3	831002	0.755884	0.0454545	88	0.999947	-0.0924288	average sclerotia weight
chr3-831341	chr3	831341	0.407495	0.409091	88	0.999947	0.10217	average sclerotia weight
chr3-832257	chr3	832257	0.65417	0.136364	88	0.999947	0.080325	average sclerotia weight
chr3-832276	chr3	832276	0.660815	0.113636	88	0.999947	0.0851093	average sclerotia weight
chr3-832503	chr3	832503	0.708638	0.147727	88	0.999947	0.065022	average sclerotia weight
chr3-833079	chr3	833079	0.956042	0.329545	88	0.999947	0.00736786	average sclerotia weight
chr3-834755	chr3	834755	0.0644475	0.272727	88	0.963972	0.244767	average sclerotia weight
chr3-835467	chr3	835467	0.106089	0.227273	88	0.964762	0.228669	average sclerotia weight
chr3-835805	chr3	835805	0.571382	0.0795455	88	0.999947	0.128081	average sclerotia weight
chr3-835855	chr3	835855	0.289606	0.193182	88	0.999947	-0.161494	average sclerotia weight
chr3-836037	chr3	836037	0.123063	0.181818	88	0.970904	-0.237532	average sclerotia weight
chr3-836536	chr3	836536	0.152932	0.465909	88	0.972277	0.170724	average sclerotia weight
chr3-836778	chr3	836778	0.224553	0.352273	88	0.995635	0.152386	average sclerotia weight
chr3-836955	chr3	836955	0.926173	0.306818	88	0.999947	0.0125941	average sclerotia weight
chr3-837272	chr3	837272	0.0398405	0.113636	88	0.963972	0.379875	average sclerotia weight
chr3-837274	chr3	837274	0.646084	0.318182	88	0.999947	0.0606368	average sclerotia weight
chr3-837403	chr3	837403	0.941626	0.227273	88	0.999947	-0.0109659	average sclerotia weight
chr3-838894	chr3	838894	0.701299	0.0454545	88	0.999947	-0.113639	average sclerotia weight
chr3-838947	chr3	838947	0.223464	0.147727	88	0.994072	0.205612	average sclerotia weight
chr3-838994	chr3	838994	0.138844	0.215909	88	0.970904	-0.214063	average sclerotia weight
chr3-839117	chr3	839117	0.0939208	0.113636	88	0.964762	-0.312511	average sclerotia weight
chr3-839281	chr3	839281	0.496113	0.420455	88	0.999947	0.0840535	average sclerotia weight
chr3-839342	chr3	839342	0.156551	0.329545	88	0.972277	-0.179657	average sclerotia weight
chr3-839572	chr3	839572	0.315882	0.0909091	88	0.999947	-0.210401	average sclerotia weight
chr3-840018	chr3	840018	0.288385	0.272727	88	0.999947	-0.143509	average sclerotia weight
chr3-840128	chr3	840128	0.383379	0.409091	88	0.999947	0.107366	average sclerotia weight
chr3-840823	chr3	840823	0.880546	0.0568182	88	0.999947	0.0405495	average sclerotia weight
chr3-841159	chr3	841159	0.0309906	0.113636	88	0.963972	0.397697	average sclerotia weight
chr3-841683	chr3	841683	0.116235	0.147727	88	0.969635	0.26281	average sclerotia weight
chr3-841911	chr3	841911	0.129793	0.147727	88	0.970904	-0.25383	average sclerotia weight
chr3-845710	chr3	845710	0.234261	0.318182	88	0.998921	-0.153167	average sclerotia weight
chr3-845773	chr3	845773	0.0230995	0.329545	88	0.963972	-0.28199	average sclerotia weight
chr3-845984	chr3	845984	0.423515	0.0568182	88	0.999947	-0.209868	average sclerotia weight
chr3-846445	chr3	846445	0.407262	0.0795455	88	0.999947	0.185736	average sclerotia weight
chr3-847467	chr3	847467	0.164414	0.136364	88	0.972277	-0.241663	average sclerotia weight
chr3-849456	chr3	849456	0.731836	0.102273	88	0.999947	0.0699285	average sclerotia weight
chr3-851003	chr3	851003	0.613835	0.0568182	88	0.999947	-0.133803	average sclerotia weight
chr3-852012	chr3	852012	0.666853	0.363636	88	0.999947	0.0551067	average sclerotia weight
chr3-852974	chr3	852974	0.700654	0.125	88	0.999947	0.0717335	average sclerotia weight
chr3-853566	chr3	853566	0.568887	0.0909091	88	0.999947	-0.12132	average sclerotia weight
chr3-855237	chr3	855237	0.793078	0.125	88	0.999947	-0.0492406	average sclerotia weight
chr3-855840	chr3	855840	0.0477903	0.0340909	88	0.963972	0.640957	average sclerotia weight
chr3-856164	chr3	856164	0.629771	0.102273	88	0.999947	0.0977481	average sclerotia weight
chr3-856788	chr3	856788	0.158634	0.159091	88	0.972277	0.22977	average sclerotia weight
chr3-856899	chr3	856899	0.725	0.477273	88	0.999947	0.043529	average sclerotia weight
chr3-856915	chr3	856915	0.98345	0.488636	88	0.999947	0.00261333	average sclerotia weight
chr3-857023	chr3	857023	0.809474	0.261364	88	0.999947	-0.0341043	average sclerotia weight
chr3-857025	chr3	857025	0.98345	0.488636	88	0.999947	0.00261333	average sclerotia weight
chr3-857597	chr3	857597	0.278902	0.193182	88	0.999282	-0.165007	average sclerotia weight
chr3-858841	chr3	858841	0.355764	0.227273	88	0.999947	0.133225	average sclerotia weight
chr3-859376	chr3	859376	0.483291	0.386364	88	0.999947	0.0877016	average sclerotia weight
chr3-861066	chr3	861066	0.717751	0.431818	88	0.999947	0.0450813	average sclerotia weight
chr3-861423	chr3	861423	0.508174	0.0568182	88	0.999947	-0.174369	average sclerotia weight
chr3-861629	chr3	861629	0.130986	0.147727	88	0.970904	-0.253074	average sclerotia weight
chr3-861877	chr3	861877	0.497562	0.261364	88	0.999947	-0.094123	average sclerotia weight
chr3-862358	chr3	862358	0.359391	0.295455	88	0.999947	-0.121477	average sclerotia weight
chr3-862700	chr3	862700	0.989063	0.488636	88	0.999947	0.0017277	average sclerotia weight
chr3-862795	chr3	862795	0.0337373	0.0681818	88	0.963972	-0.493264	average sclerotia weight
chr3-863053	chr3	863053	0.210349	0.318182	88	0.991566	-0.161013	average sclerotia weight
chr3-863262	chr3	863262	0.175896	0.159091	88	0.978321	-0.220944	average sclerotia weight
chr3-863687	chr3	863687	0.878911	0.261364	88	0.999947	-0.0216564	average sclerotia weight
chr3-864012	chr3	864012	0.459023	0.488636	88	0.999947	-0.0901072	average sclerotia weight
chr3-864223	chr3	864223	0.695928	0.204545	88	0.999947	-0.0597729	average sclerotia weight
chr3-864312	chr3	864312	0.260786	0.159091	88	0.99921	0.184745	average sclerotia weight
chr3-867192	chr3	867192	0.752326	0.238636	88	0.999947	0.0458378	average sclerotia weight
chr3-868570	chr3	868570	0.409829	0.0568182	88	0.999947	-0.215949	average sclerotia weight
chr3-868689	chr3	868689	0.674523	0.238636	88	0.999947	0.0606991	average sclerotia weight
chr3-868783	chr3	868783	0.621527	0.0795455	88	0.999947	0.112047	average sclerotia weight
chr3-868949	chr3	868949	0.426299	0.352273	88	0.999947	0.101114	average sclerotia weight
chr3-868996	chr3	868996	0.986902	0.227273	88	0.999947	0.0024677	average sclerotia weight
chr3-869362	chr3	869362	0.50724	0.113636	88	0.999947	-0.127461	average sclerotia weight
chr3-870480	chr3	870480	0.732197	0.0340909	88	0.999947	0.116606	average sclerotia weight
chr3-870483	chr3	870483	0.117457	0.113636	88	0.970571	-0.292891	average sclerotia weight
chr3-870678	chr3	870678	0.551796	0.0568182	88	0.999947	0.157215	average sclerotia weight
chr3-870717	chr3	870717	0.398184	0.363636	88	0.999947	-0.106455	average sclerotia weight
chr3-870790	chr3	870790	0.483824	0.420455	88	0.999947	-0.0864057	average sclerotia weight
chr3-872050	chr3	872050	0.649773	0.102273	88	0.999947	-0.0921876	average sclerotia weight
chr3-872146	chr3	872146	0.406745	0.488636	88	0.999947	-0.10065	average sclerotia weight
chr3-873238	chr3	873238	0.724159	0.113636	88	0.999947	-0.0687217	average sclerotia weight
chr3-873844	chr3	873844	0.545068	0.375	88	0.999947	-0.0764212	average sclerotia weight
chr3-874672	chr3	874672	0.826206	0.488636	88	0.999947	0.0273311	average sclerotia weight
chr3-877285	chr3	877285	0.92483	0.272727	88	0.999947	0.0132777	average sclerotia weight
chr3-877431	chr3	877431	0.393875	0.102273	88	0.999947	-0.17051	average sclerotia weight
chr3-879101	chr3	879101	0.897151	0.204545	88	0.999947	0.0200418	average sclerotia weight
chr3-879294	chr3	879294	0.778919	0.386364	88	0.999947	0.0357584	average sclerotia weight
chr3-879762	chr3	879762	0.512193	0.0795455	88	0.999947	0.147801	average sclerotia weight
chr3-879796	chr3	879796	0.607008	0.363636	88	0.999947	0.0656071	average sclerotia weight
chr3-879846	chr3	879846	0.984558	0.431818	88	0.999947	0.00246086	average sclerotia weight
chr3-881883	chr3	881883	0.424055	0.25	88	0.999947	0.112071	average sclerotia weight
chr3-881886	chr3	881886	0.838663	0.215909	88	0.999947	0.0308169	average sclerotia weight
chr3-883821	chr3	883821	0.575918	0.227273	88	0.999947	0.081749	average sclerotia weight
chr3-884231	chr3	884231	0.363523	0.0909091	88	0.999947	0.191186	average sclerotia weight
chr3-885145	chr3	885145	0.57671	0.375	88	0.999947	0.0706207	average sclerotia weight
chr3-885376	chr3	885376	0.875247	0.136364	88	0.999947	-0.0285655	average sclerotia weight
chr3-889229	chr3	889229	0.15262	0.0454545	88	0.972277	0.409151	average sclerotia weight
chr3-889244	chr3	889244	0.294962	0.113636	88	0.999947	-0.198744	average sclerotia weight
chr3-890308	chr3	890308	0.407769	0.170455	88	0.999947	0.133513	average sclerotia weight
chr3-890550	chr3	890550	0.330253	0.136364	88	0.999947	-0.171251	average sclerotia weight
chr3-892106	chr3	892106	0.327773	0.306818	88	0.999947	-0.128069	average sclerotia weight
chr3-893503	chr3	893503	0.157785	0.0568182	88	0.972277	-0.363749	average sclerotia weight
chr3-896255	chr3	896255	0.231056	0.261364	88	0.998921	-0.163447	average sclerotia weight
chr3-896872	chr3	896872	0.617595	0.0909091	88	0.999947	-0.106629	average sclerotia weight
chr3-898054	chr3	898054	0.328901	0.329545	88	0.999947	0.125367	average sclerotia weight
chr3-898067	chr3	898067	0.79446	0.136364	88	0.999947	0.0471334	average sclerotia weight
chr3-903277	chr3	903277	0.286744	0.0568182	88	0.999947	0.277001	average sclerotia weight
chr3-903578	chr3	903578	0.351785	0.0454545	88	0.999947	-0.27019	average sclerotia weight
chr3-903584	chr3	903584	0.351785	0.0454545	88	0.999947	-0.27019	average sclerotia weight
chr3-903612	chr3	903612	0.761576	0.375	88	0.999947	0.0388262	average sclerotia weight
chr3-904038	chr3	904038	0.455675	0.352273	88	0.999947	-0.0949793	average sclerotia weight
chr3-904112	chr3	904112	0.750636	0.0795455	88	0.999947	-0.0727083	average sclerotia weight
chr3-904829	chr3	904829	0.250669	0.102273	88	0.998921	0.227645	average sclerotia weight
chr3-905175	chr3	905175	0.237837	0.386364	88	0.998921	0.145438	average sclerotia weight
chr3-906291	chr3	906291	0.0741095	0.431818	88	0.963972	0.212895	average sclerotia weight
chr3-907899	chr3	907899	0.586409	0.0681818	88	0.999947	0.132277	average sclerotia weight
chr3-908406	chr3	908406	0.74898	0.0795455	88	0.999947	0.0732002	average sclerotia weight
chr3-908435	chr3	908435	0.69596	0.0568182	88	0.999947	0.10414	average sclerotia weight
chr3-908571	chr3	908571	0.322911	0.0909091	88	0.999947	0.207459	average sclerotia weight
chr3-908955	chr3	908955	0.843401	0.0795455	88	0.999947	-0.0454804	average sclerotia weight
chr3-909003	chr3	909003	0.201783	0.204545	88	0.990333	-0.189342	average sclerotia weight
chr3-909113	chr3	909113	0.081745	0.125	88	0.963972	-0.311125	average sclerotia weight
chr3-910022	chr3	910022	0.298914	0.0454545	88	0.999947	0.300421	average sclerotia weight
chr3-910186	chr3	910186	0.737725	0.102273	88	0.999947	-0.0683593	average sclerotia weight
chr3-910743	chr3	910743	0.579439	0.170455	88	0.999947	-0.0902851	average sclerotia weight
chr3-910892	chr3	910892	0.843094	0.0681818	88	0.999947	-0.0489198	average sclerotia weight
chr3-911986	chr3	911986	0.821144	0.340909	88	0.999947	-0.0296652	average sclerotia weight
chr3-913775	chr3	913775	0.756162	0.0681818	88	0.999947	-0.0762941	average sclerotia weight
chr3-913915	chr3	913915	0.948922	0.193182	88	0.999947	0.0101892	average sclerotia weight
chr3-917357	chr3	917357	0.941455	0.488636	88	0.999947	-0.00922018	average sclerotia weight
chr3-918069	chr3	918069	0.265528	0.0454545	88	0.99921	-0.3213	average sclerotia weight
chr3-919229	chr3	919229	0.971002	0.284091	88	0.999947	0.00507076	average sclerotia weight
chr3-919795	chr3	919795	0.832363	0.0454545	88	0.999947	0.0632565	average sclerotia weight
chr3-919798	chr3	919798	0.333421	0.147727	88	0.999947	0.164577	average sclerotia weight
chr3-920549	chr3	920549	0.834248	0.261364	88	0.999947	0.0296502	average sclerotia weight
chr3-920551	chr3	920551	0.279644	0.306818	88	0.999282	0.141046	average sclerotia weight
chr3-921340	chr3	921340	0.0357911	0.125	88	0.963972	-0.371926	average sclerotia weight
chr3-922509	chr3	922509	0.17499	0.0909091	88	0.97767	0.281677	average sclerotia weight
chr3-954819	chr3	954819	0.942093	0.397727	88	0.999947	0.0093146	average sclerotia weight
chr3-954899	chr3	954899	0.0808716	0.0340909	88	0.963972	0.568589	average sclerotia weight
chr3-956775	chr3	956775	0.858919	0.306818	88	0.999947	-0.0240378	average sclerotia weight
chr3-956981	chr3	956981	0.0133038	0.25	88	0.963972	0.331892	average sclerotia weight
chr3-957516	chr3	957516	0.0112503	0.170455	88	0.963972	-0.390763	average sclerotia weight
chr3-958575	chr3	958575	0.159867	0.238636	88	0.972277	0.196603	average sclerotia weight
chr3-958819	chr3	958819	0.942382	0.0795455	88	0.999947	-0.0167641	average sclerotia weight
chr3-960702	chr3	960702	0.0332067	0.193182	88	0.963972	-0.315823	average sclerotia weight
chr3-962629	chr3	962629	0.690404	0.375	88	0.999947	0.0507387	average sclerotia weight
chr3-963302	chr3	963302	0.314756	0.102273	88	0.999947	0.20007	average sclerotia weight
chr3-964304	chr3	964304	0.391102	0.0568182	88	0.999947	0.224457	average sclerotia weight
chr3-965309	chr3	965309	0.843401	0.0795455	88	0.999947	-0.0454804	average sclerotia weight
chr3-967541	chr3	967541	0.991886	0.204545	88	0.999947	0.00158886	average sclerotia weight
chr3-969503	chr3	969503	0.778621	0.431818	88	0.999947	0.035199	average sclerotia weight
chr3-970296	chr3	970296	0.534979	0.284091	88	0.999947	0.0840562	average sclerotia weight
chr3-971950	chr3	971950	0.701693	0.340909	88	0.999947	0.0498691	average sclerotia weight
chr3-973074	chr3	973074	0.0195477	0.113636	88	0.963972	-0.428591	average sclerotia weight
chr3-973560	chr3	973560	0.453674	0.0568182	88	0.999947	-0.196833	average sclerotia weight
chr3-974149	chr3	974149	0.142237	0.0454545	88	0.970904	-0.419375	average sclerotia weight
chr3-974339	chr3	974339	0.157379	0.181818	88	0.972277	0.218529	average sclerotia weight
chr3-975314	chr3	975314	0.0456759	0.193182	88	0.963972	-0.297319	average sclerotia weight
chr3-976421	chr3	976421	0.794456	0.227273	88	0.999947	-0.0385981	average sclerotia weight
chr3-978068	chr3	978068	0.755801	0.477273	88	0.999947	0.0385588	average sclerotia weight
chr3-978869	chr3	978869	0.81629	0.284091	88	0.999947	-0.032031	average sclerotia weight
chr3-980438	chr3	980438	0.363528	0.215909	88	0.999947	-0.13358	average sclerotia weight
chr3-980887	chr3	980887	0.969897	0.0909091	88	0.999947	-0.0082572	average sclerotia weight
chr3-982480	chr3	982480	0.755801	0.477273	88	0.999947	0.0385588	average sclerotia weight
chr3-982693	chr3	982693	0.566208	0.352273	88	0.999947	0.0735089	average sclerotia weight
chr3-991556	chr3	991556	0.972207	0.306818	88	0.999947	0.00475298	average sclerotia weight
chr3-995916	chr3	995916	0.691021	0.125	88	0.999947	-0.0741208	average sclerotia weight
chr3-996897	chr3	996897	0.292161	0.102273	88	0.999947	-0.209338	average sclerotia weight
chr3-997425	chr3	997425	0.644619	0.0454545	88	0.999947	0.136179	average sclerotia weight
chr3-999014	chr3	999014	0.454201	0.113636	88	0.999947	0.143411	average sclerotia weight
chr3-999868	chr3	999868	0.0888175	0.147727	88	0.964762	-0.283767	average sclerotia weight
chr3-1000384	chr3	1000384	0.532863	0.329545	88	0.999947	-0.0810546	average sclerotia weight
chr3-1000398	chr3	1000398	0.336381	0.238636	88	0.999947	-0.13619	average sclerotia weight
chr3-1000607	chr3	1000607	0.449612	0.181818	88	0.999947	0.119177	average sclerotia weight
chr3-1001020	chr3	1001020	0.0667084	0.352273	88	0.963972	-0.226389	average sclerotia weight
chr3-1001073	chr3	1001073	0.316376	0.193182	88	0.999947	-0.153057	average sclerotia weight
chr3-1001772	chr3	1001772	0.348217	0.465909	88	0.999947	0.113637	average sclerotia weight
chr3-1001998	chr3	1001998	0.383587	0.147727	88	0.999947	0.148708	average sclerotia weight
chr3-1002058	chr3	1002058	0.22225	0.0340909	88	0.993474	0.403071	average sclerotia weight
chr3-1002966	chr3	1002966	0.577154	0.420455	88	0.999947	-0.0691814	average sclerotia weight
chr3-1003026	chr3	1003026	0.841918	0.272727	88	0.999947	-0.0278948	average sclerotia weight
chr3-1003237	chr3	1003237	0.307228	0.0681818	88	0.999947	-0.244164	average sclerotia weight
chr3-1003272	chr3	1003272	0.175563	0.0568182	88	0.977677	-0.34935	average sclerotia weight
chr3-1003487	chr3	1003487	0.282622	0.147727	88	0.999947	0.182223	average sclerotia weight
chr3-1003511	chr3	1003511	0.45065	0.170455	88	0.999947	-0.121967	average sclerotia weight
chr3-1003584	chr3	1003584	0.487643	0.215909	88	0.999947	-0.102783	average sclerotia weight
chr3-1004089	chr3	1004089	0.801367	0.102273	88	0.999947	-0.0515729	average sclerotia weight
chr3-1004104	chr3	1004104	0.843401	0.0795455	88	0.999947	-0.0454804	average sclerotia weight
chr3-1004173	chr3	1004173	0.901693	0.25	88	0.999947	-0.0178471	average sclerotia weight
chr3-1004297	chr3	1004297	0.843401	0.0795455	88	0.999947	-0.0454804	average sclerotia weight
chr3-1005219	chr3	1005219	0.22225	0.0340909	88	0.993474	0.403071	average sclerotia weight
chr3-1005448	chr3	1005448	0.856509	0.0681818	88	0.999947	0.0447319	average sclerotia weight
chr3-1005858	chr3	1005858	0.30106	0.125	88	0.999947	-0.188404	average sclerotia weight
chr3-1006143	chr3	1006143	0.42482	0.0681818	88	0.999947	-0.192219	average sclerotia weight
chr3-1006487	chr3	1006487	0.217002	0.204545	88	0.993474	-0.183333	average sclerotia weight
chr3-1007784	chr3	1007784	0.847939	0.204545	88	0.999947	-0.0296236	average sclerotia weight
chr3-1008451	chr3	1008451	0.184821	0.136364	88	0.980883	0.230883	average sclerotia weight
chr3-1008495	chr3	1008495	0.915819	0.363636	88	0.999947	-0.013762	average sclerotia weight
chr3-1008785	chr3	1008785	0.853885	0.306818	88	0.999947	-0.024896	average sclerotia weight
chr3-1008872	chr3	1008872	0.597799	0.420455	88	0.999947	0.0655415	average sclerotia weight
chr3-1009682	chr3	1009682	0.925731	0.0795455	88	0.999947	0.0215927	average sclerotia weight
chr3-1011470	chr3	1011470	0.143659	0.113636	88	0.970904	0.274308	average sclerotia weight
chr3-1011593	chr3	1011593	0.174932	0.159091	88	0.97767	-0.22142	average sclerotia weight
chr3-1012365	chr3	1012365	0.105359	0.0454545	88	0.964762	0.460976	average sclerotia weight
chr3-1012581	chr3	1012581	0.279577	0.113636	88	0.999282	0.204983	average sclerotia weight
chr3-1012681	chr3	1012681	0.727329	0.0795455	88	0.999947	-0.0796537	average sclerotia weight
chr3-1013158	chr3	1013158	0.739702	0.227273	88	0.999947	-0.0490464	average sclerotia weight
chr3-1022438	chr3	1022438	0.980932	0.318182	88	0.999947	0.00323067	average sclerotia weight
chr3-1023202	chr3	1023202	0.743233	0.261364	88	0.999947	0.046132	average sclerotia weight
chr3-1023677	chr3	1023677	0.685268	0.295455	88	0.999947	-0.0547646	average sclerotia weight
chr3-1024098	chr3	1024098	0.119447	0.125	88	0.970657	-0.279613	average sclerotia weight
chr3-1024107	chr3	1024107	0.980488	0.318182	88	0.999947	0.00330585	average sclerotia weight
chr3-1024324	chr3	1024324	0.222854	0.0909091	88	0.993474	-0.254105	average sclerotia weight
chr3-1025265	chr3	1025265	0.346497	0.0568182	88	0.999947	-0.245719	average sclerotia weight
chr3-1025506	chr3	1025506	0.0697402	0.0795455	88	0.963972	-0.395481	average sclerotia weight
chr3-1025560	chr3	1025560	0.450554	0.147727	88	0.999947	-0.129282	average sclerotia weight
chr3-1025626	chr3	1025626	0.104332	0.102273	88	0.964762	-0.317794	average sclerotia weight
chr3-1025798	chr3	1025798	0.927285	0.170455	88	0.999947	0.0152138	average sclerotia weight
chr3-1026034	chr3	1026034	0.618794	0.0454545	88	0.999947	-0.14667	average sclerotia weight
chr3-1026044	chr3	1026044	0.913504	0.25	88	0.999947	-0.0157079	average sclerotia weight
chr3-1026083	chr3	1026083	0.729763	0.443182	88	0.999947	0.0429912	average sclerotia weight
chr3-1026365	chr3	1026365	0.220208	0.215909	88	0.993474	0.178527	average sclerotia weight
chr3-1027932	chr3	1027932	0.999281	0.181818	88	0.999992	0.00014734	average sclerotia weight
chr3-1028174	chr3	1028174	0.644972	0.238636	88	0.999947	-0.0664779	average sclerotia weight
chr3-1028596	chr3	1028596	0.448881	0.147727	88	0.999947	-0.129747	average sclerotia weight
chr3-1029228	chr3	1029228	0.347376	0.0454545	88	0.999947	0.2726	average sclerotia weight
chr3-1029290	chr3	1029290	0.448796	0.0681818	88	0.999947	0.182683	average sclerotia weight
chr3-1029446	chr3	1029446	0.370755	0.261364	88	0.999947	-0.123271	average sclerotia weight
chr3-1029587	chr3	1029587	0.693467	0.113636	88	0.999947	-0.076606	average sclerotia weight
chr3-1029823	chr3	1029823	0.743381	0.125	88	0.999947	0.0612529	average sclerotia weight
chr3-1029850	chr3	1029850	0.65859	0.363636	88	0.999947	-0.0565361	average sclerotia weight
chr3-1030153	chr3	1030153	0.431175	0.227273	88	0.999947	-0.114077	average sclerotia weight
chr3-1031399	chr3	1031399	0.782093	0.147727	88	0.999947	-0.048357	average sclerotia weight
chr3-1031698	chr3	1031698	0.17499	0.0909091	88	0.97767	0.281677	average sclerotia weight
chr3-1031714	chr3	1031714	0.252625	0.0795455	88	0.998921	0.253904	average sclerotia weight
chr3-1032007	chr3	1032007	0.655711	0.295455	88	0.999947	-0.0601357	average sclerotia weight
chr3-1032049	chr3	1032049	0.82488	0.102273	88	0.999947	-0.0454337	average sclerotia weight
chr3-1032068	chr3	1032068	0.814357	0.0795455	88	0.999947	-0.0539501	average sclerotia weight
chr3-1033330	chr3	1033330	0.917576	0.409091	88	0.999947	0.0131845	average sclerotia weight
chr3-1034635	chr3	1034635	0.110373	0.170455	88	0.966636	-0.25189	average sclerotia weight
chr3-1036235	chr3	1036235	0.342345	0.181818	88	0.999947	-0.148718	average sclerotia weight
chr3-1036964	chr3	1036964	0.357638	0.125	88	0.999947	-0.168179	average sclerotia weight
chr3-1037110	chr3	1037110	0.368897	0.0454545	88	0.999947	-0.261006	average sclerotia weight
chr3-1037757	chr3	1037757	0.232577	0.25	88	0.998921	-0.165328	average sclerotia weight
chr3-1039088	chr3	1039088	0.436661	0.0454545	88	0.999947	0.226858	average sclerotia weight
chr3-1040254	chr3	1040254	0.350921	0.0568182	88	0.999947	0.243541	average sclerotia weight
chr3-1043278	chr3	1043278	0.107723	0.0568182	88	0.965923	-0.412109	average sclerotia weight
chr3-1044071	chr3	1044071	0.81328	0.204545	88	0.999947	0.0364021	average sclerotia weight
chr3-1044384	chr3	1044384	0.899999	0.306818	88	0.999947	0.0170453	average sclerotia weight
chr3-1047066	chr3	1047066	0.412855	0.170455	88	0.999947	-0.13211	average sclerotia weight
chr3-1047587	chr3	1047587	0.70181	0.329545	88	0.999947	-0.0502696	average sclerotia weight
chr3-1049385	chr3	1049385	0.304519	0.227273	88	0.999947	0.147656	average sclerotia weight
chr3-1049669	chr3	1049669	0.239998	0.125	88	0.998921	-0.213178	average sclerotia weight
chr3-1050067	chr3	1050067	0.948805	0.340909	88	0.999947	0.00850574	average sclerotia weight
chr3-1050116	chr3	1050116	0.375662	0.181818	88	0.999947	-0.139036	average sclerotia weight
chr3-1050197	chr3	1050197	0.87011	0.181818	88	0.999947	-0.026462	average sclerotia weight
chr3-1051599	chr3	1051599	0.295	0.113636	88	0.999947	-0.198729	average sclerotia weight
chr3-1052623	chr3	1052623	0.208097	0.193182	88	0.990333	-0.190869	average sclerotia weight
chr3-1055309	chr3	1055309	0.394939	0.306818	88	0.999947	0.111786	average sclerotia weight
chr3-1056081	chr3	1056081	0.873288	0.113636	88	0.999947	-0.0313726	average sclerotia weight
chr3-1057115	chr3	1057115	0.91385	0.488636	88	0.999947	0.0135527	average sclerotia weight
chr3-1058066	chr3	1058066	0.269642	0.0568182	88	0.99921	-0.28671	average sclerotia weight
chr3-1058602	chr3	1058602	0.171251	0.465909	88	0.977296	-0.163697	average sclerotia weight
chr3-1061225	chr3	1061225	0.555228	0.159091	88	0.999947	0.0986656	average sclerotia weight
chr3-1062039	chr3	1062039	0.429318	0.181818	88	0.999947	-0.124435	average sclerotia weight
chr3-1062342	chr3	1062342	0.649715	0.340909	88	0.999947	-0.0589396	average sclerotia weight
chr3-1062810	chr3	1062810	0.714104	0.147727	88	0.999947	-0.0637675	average sclerotia weight
chr3-1062830	chr3	1062830	0.209816	0.261364	88	0.991554	-0.170878	average sclerotia weight
chr3-1062983	chr3	1062983	0.770794	0.454545	88	0.999947	-0.0362692	average sclerotia weight
chr3-1064101	chr3	1064101	0.37678	0.0795455	88	0.999947	-0.19773	average sclerotia weight
chr3-1066401	chr3	1066401	0.108657	0.102273	88	0.966636	0.31405	average sclerotia weight
chr3-1070289	chr3	1070289	0.656172	0.113636	88	0.999947	-0.0863292	average sclerotia weight
chr3-1071329	chr3	1071329	0.843083	0.204545	88	0.999947	-0.0305712	average sclerotia weight
chr3-1071612	chr3	1071612	0.753686	0.0568182	88	0.999947	-0.083929	average sclerotia weight
chr3-1071759	chr3	1071759	0.832187	0.159091	88	0.999947	-0.0360622	average sclerotia weight
chr3-1071814	chr3	1071814	0.942285	0.465909	88	0.999947	-0.00910881	average sclerotia weight
chr3-1071981	chr3	1071981	0.436593	0.306818	88	0.999947	-0.10248	average sclerotia weight
chr3-1072281	chr3	1072281	0.312005	0.113636	88	0.999947	-0.192071	average sclerotia weight
chr3-1072354	chr3	1072354	0.441758	0.113636	88	0.999947	-0.147289	average sclerotia weight
chr3-1072399	chr3	1072399	0.0851214	0.397727	88	0.963972	-0.208046	average sclerotia weight
chr3-1072557	chr3	1072557	0.745791	0.136364	88	0.999947	0.0584646	average sclerotia weight
chr3-1074488	chr3	1074488	0.0715966	0.0909091	88	0.963972	0.369906	average sclerotia weight
chr3-1074912	chr3	1074912	0.134355	0.0454545	88	0.970904	0.427514	average sclerotia weight
chr3-1075031	chr3	1075031	0.261051	0.0568182	88	0.99921	-0.29174	average sclerotia weight
chr3-1075233	chr3	1075233	0.125374	0.295455	88	0.970904	0.19962	average sclerotia weight
chr3-1077372	chr3	1077372	0.494818	0.261364	88	0.999947	-0.0947094	average sclerotia weight
chr3-1077873	chr3	1077873	0.696539	0.454545	88	0.999947	0.0483211	average sclerotia weight
chr3-1077955	chr3	1077955	0.304129	0.193182	88	0.999947	0.156858	average sclerotia weight
chr3-1078212	chr3	1078212	0.230621	0.261364	88	0.998921	-0.163594	average sclerotia weight
chr3-1078429	chr3	1078429	0.223562	0.204545	88	0.994072	-0.180833	average sclerotia weight
chr3-1081464	chr3	1081464	0.0112406	0.284091	88	0.963972	0.325859	average sclerotia weight
chr3-1081875	chr3	1081875	0.116863	0.215909	88	0.970133	0.22627	average sclerotia weight
chr3-1082124	chr3	1082124	0.258493	0.0795455	88	0.99899	0.25089	average sclerotia weight
chr3-1082763	chr3	1082763	0.417096	0.0795455	88	0.999947	-0.181975	average sclerotia weight
chr3-1083387	chr3	1083387	0.122045	0.0454545	88	0.970657	-0.440974	average sclerotia weight
chr3-1083550	chr3	1083550	0.365386	0.295455	88	0.999947	0.120012	average sclerotia weight
chr3-1083607	chr3	1083607	0.728552	0.125	88	0.999947	-0.0648718	average sclerotia weight
chr3-1083734	chr3	1083734	0.0595967	0.0681818	88	0.963972	0.440218	average sclerotia weight
chr3-1083816	chr3	1083816	0.379534	0.0909091	88	0.999947	0.185071	average sclerotia weight
chr3-1084361	chr3	1084361	0.247989	0.136364	88	0.998921	0.202103	average sclerotia weight
chr3-1084815	chr3	1084815	0.598283	0.0568182	88	0.999947	-0.139578	average sclerotia weight
chr3-1085153	chr3	1085153	0.447398	0.125	88	0.999947	-0.13965	average sclerotia weight
chr3-1085261	chr3	1085261	0.129919	0.375	88	0.970904	0.185981	average sclerotia weight
chr3-1085859	chr3	1085859	0.0959254	0.113636	88	0.964762	0.3107	average sclerotia weight
chr3-1086428	chr3	1086428	0.311748	0.420455	88	0.999947	0.123551	average sclerotia weight
chr3-1087190	chr3	1087190	0.0620183	0.431818	88	0.963972	0.222016	average sclerotia weight
chr3-1087275	chr3	1087275	0.255344	0.352273	88	0.998921	0.143033	average sclerotia weight
chr3-1087551	chr3	1087551	0.516509	0.0681818	88	0.999947	0.157087	average sclerotia weight
chr3-1087912	chr3	1087912	0.044882	0.204545	88	0.963972	-0.292021	average sclerotia weight
chr3-1089944	chr3	1089944	0.452327	0.215909	88	0.999947	-0.111066	average sclerotia weight
chr3-1090491	chr3	1090491	0.33952	0.477273	88	0.999947	0.115492	average sclerotia weight
chr3-1090818	chr3	1090818	0.971059	0.420455	88	0.999947	-0.00462345	average sclerotia weight
chr3-1091799	chr3	1091799	0.787341	0.0681818	88	0.999947	-0.0664164	average sclerotia weight
chr3-1093923	chr3	1093923	0.661479	0.465909	88	0.999947	0.0540371	average sclerotia weight
chr3-1094034	chr3	1094034	0.265903	0.386364	88	0.99921	0.137345	average sclerotia weight
chr3-1094878	chr3	1094878	0.418194	0.159091	88	0.999947	-0.134316	average sclerotia weight
chr3-1095387	chr3	1095387	0.105978	0.25	88	0.964762	-0.221374	average sclerotia weight
chr3-1095392	chr3	1095392	0.882222	0.0681818	88	0.999947	0.0367196	average sclerotia weight
chr3-1095401	chr3	1095401	0.146262	0.409091	88	0.970904	0.175966	average sclerotia weight
chr3-1095555	chr3	1095555	0.211019	0.318182	88	0.991599	-0.160785	average sclerotia weight
chr3-1095861	chr3	1095861	0.464619	0.238636	88	0.999947	-0.104392	average sclerotia weight
chr3-1095957	chr3	1095957	0.178868	0.0909091	88	0.979766	-0.279256	average sclerotia weight
chr3-1096952	chr3	1096952	0.25455	0.102273	88	0.998921	-0.225851	average sclerotia weight
chr3-1097444	chr3	1097444	0.0140344	0.25	88	0.963972	0.329481	average sclerotia weight
chr3-1097636	chr3	1097636	0.692106	0.102273	88	0.999947	-0.0806056	average sclerotia weight
chr3-1097850	chr3	1097850	0.127604	0.170455	88	0.970904	-0.240839	average sclerotia weight
chr3-1097910	chr3	1097910	0.194714	0.0568182	88	0.984643	0.334972	average sclerotia weight
chr3-1098054	chr3	1098054	0.0240454	0.261364	88	0.963972	0.299745	average sclerotia weight
chr3-1100264	chr3	1100264	0.561167	0.409091	88	0.999947	0.0723254	average sclerotia weight
chr3-1101723	chr3	1101723	0.87335	0.0454545	88	0.999947	-0.047777	average sclerotia weight
chr3-1104634	chr3	1104634	0.14352	0.125	88	0.970904	-0.263324	average sclerotia weight
chr3-1105186	chr3	1105186	0.0121778	0.0909091	88	0.963972	0.505859	average sclerotia weight
chr3-1105311	chr3	1105311	0.560271	0.0795455	88	0.999947	-0.131711	average sclerotia weight
chr3-1107947	chr3	1107947	0.090055	0.386364	88	0.964762	0.206026	average sclerotia weight
chr3-1108189	chr3	1108189	0.533149	0.0681818	88	0.999947	-0.151051	average sclerotia weight
chr3-1108690	chr3	1108690	0.0953256	0.0795455	88	0.964762	-0.365048	average sclerotia weight
chr3-1108783	chr3	1108783	0.68058	0.0454545	88	0.999947	0.121808	average sclerotia weight
chr3-1111676	chr3	1111676	0.322038	0.477273	88	0.999947	0.119613	average sclerotia weight
chr3-1114820	chr3	1114820	0.113824	0.125	88	0.968442	-0.283772	average sclerotia weight
chr3-1121453	chr3	1121453	0.912533	0.318182	88	0.999947	0.0147666	average sclerotia weight
chr3-1121624	chr3	1121624	0.106177	0.0568182	88	0.964762	0.413856	average sclerotia weight
chr3-1123312	chr3	1123312	0.504125	0.0909091	88	0.999947	-0.141722	average sclerotia weight
chr3-1123748	chr3	1123748	0.661448	0.136364	88	0.999947	-0.0785557	average sclerotia weight
chr3-1124318	chr3	1124318	0.79431	0.181818	88	0.999947	-0.0419682	average sclerotia weight
chr3-1126426	chr3	1126426	0.930257	0.5	88	0.999947	0.0109754	average sclerotia weight
chr3-1128550	chr3	1128550	0.891113	0.159091	88	0.999947	0.0233975	average sclerotia weight
chr3-1128958	chr3	1128958	0.134355	0.0454545	88	0.970904	0.427514	average sclerotia weight
chr3-1131378	chr3	1131378	0.590807	0.159091	88	0.999947	0.090111	average sclerotia weight
chr3-1131766	chr3	1131766	0.691143	0.136364	88	0.999947	-0.0714013	average sclerotia weight
chr3-1132267	chr3	1132267	0.229205	0.0909091	88	0.998921	-0.250769	average sclerotia weight
chr3-1136729	chr3	1136729	0.218685	0.0909091	88	0.993474	0.256331	average sclerotia weight
chr3-1137476	chr3	1137476	0.510758	0.0795455	88	0.999947	-0.148292	average sclerotia weight
chr3-1140239	chr3	1140239	0.888856	0.0681818	88	0.999947	0.0346543	average sclerotia weight
chr3-1144107	chr3	1144107	0.584322	0.318182	88	0.999947	0.0719741	average sclerotia weight
chr3-1147122	chr3	1147122	0.647351	0.352273	88	0.999947	0.0589025	average sclerotia weight
chr3-1147464	chr3	1147464	0.508875	0.443182	88	0.999947	0.0811266	average sclerotia weight
chr3-1149743	chr3	1149743	0.757124	0.113636	88	0.999947	0.0603504	average sclerotia weight
chr3-1150309	chr3	1150309	0.590795	0.284091	88	0.999947	-0.0730854	average sclerotia weight
chr3-1150518	chr3	1150518	0.907954	0.340909	88	0.999947	-0.0152674	average sclerotia weight
chr3-1157513	chr3	1157513	0.584368	0.318182	88	0.999947	0.0719655	average sclerotia weight
chr3-1157544	chr3	1157544	0.32233	0.0568182	88	0.999947	-0.257931	average sclerotia weight
chr3-1157798	chr3	1157798	0.980097	0.204545	88	0.999947	0.00389356	average sclerotia weight
chr3-1158143	chr3	1158143	0.640744	0.0454545	88	0.999947	0.137743	average sclerotia weight
chr3-1160857	chr3	1160857	0.0953256	0.0795455	88	0.964762	-0.365048	average sclerotia weight
