## Supplementary Table 13 for "Cryptic recombination and transposition drive structural variation to shape genomic plasticity and life history traits in a host generalist fungal plant pathogen" (part 27 of 48)

### Sheet: Supplementary Table 13a (continued)
Supplementary Table 13a. Results of a GWAS for 14 life history traits.
chr3-1161975	chr3	1161975	0.365202	0.375	88	0.999947	-0.113144	average sclerotia weight
chr3-1162459	chr3	1162459	0.0905835	0.0454545	88	0.964762	0.480846	average sclerotia weight
chr3-1163157	chr3	1163157	0.489107	0.375	88	0.999947	0.0870683	average sclerotia weight
chr3-1163621	chr3	1163621	0.827406	0.0568182	88	0.999947	-0.0586073	average sclerotia weight
chr3-1170703	chr3	1170703	0.959969	0.113636	88	0.999947	-0.00994001	average sclerotia weight
chr3-1170867	chr3	1170867	0.959134	0.102273	88	0.999947	-0.0106277	average sclerotia weight
chr3-1173768	chr3	1173768	0.83089	0.431818	88	0.999947	0.0268355	average sclerotia weight
chr3-1178454	chr3	1178454	0.889517	0.329545	88	0.999947	-0.0184727	average sclerotia weight
chr3-1179038	chr3	1179038	0.912473	0.306818	88	0.999947	0.014924	average sclerotia weight
chr3-1179087	chr3	1179087	0.912746	0.181818	88	0.999947	-0.0177891	average sclerotia weight
chr3-1179147	chr3	1179147	0.635894	0.443182	88	0.999947	0.0585806	average sclerotia weight
chr3-1181960	chr3	1181960	0.422818	0.0568182	88	0.999947	0.210175	average sclerotia weight
chr3-1183863	chr3	1183863	0.32233	0.0568182	88	0.999947	-0.257931	average sclerotia weight
chr3-1184566	chr3	1184566	0.859805	0.136364	88	0.999947	0.0321001	average sclerotia weight
chr3-1185176	chr3	1185176	0.134355	0.0454545	88	0.970904	0.427514	average sclerotia weight
chr3-1189682	chr3	1189682	0.316956	0.147727	88	0.999947	0.170099	average sclerotia weight
chr3-1189778	chr3	1189778	0.983202	0.0568182	88	0.999947	0.00572724	average sclerotia weight
chr3-1189813	chr3	1189813	0.926252	0.329545	88	0.999947	0.0123431	average sclerotia weight
chr3-1197301	chr3	1197301	0.87335	0.0454545	88	0.999947	-0.047777	average sclerotia weight
chr3-1197619	chr3	1197619	0.218685	0.0909091	88	0.993474	0.256331	average sclerotia weight
chr3-1197774	chr3	1197774	0.960495	0.477273	88	0.999947	0.00623292	average sclerotia weight
chr3-1197786	chr3	1197786	0.857123	0.0568182	88	0.999947	0.0484969	average sclerotia weight
chr3-1197793	chr3	1197793	0.997704	0.352273	88	0.999947	-0.000379753	average sclerotia weight
chr3-1197833	chr3	1197833	0.866156	0.0568182	88	0.999947	0.0454303	average sclerotia weight
chr3-1198191	chr3	1198191	0.342633	0.0454545	88	0.999947	-0.275213	average sclerotia weight
chr3-1200861	chr3	1200861	0.974007	0.295455	88	0.999947	0.00449376	average sclerotia weight
chr3-1203856	chr3	1203856	0.882367	0.0568182	88	0.999947	-0.0399319	average sclerotia weight
chr3-1208386	chr3	1208386	0.827406	0.0568182	88	0.999947	-0.0586073	average sclerotia weight
chr3-1208571	chr3	1208571	0.757434	0.102273	88	0.999947	-0.0631289	average sclerotia weight
chr3-1209481	chr3	1209481	0.0953256	0.0795455	88	0.964762	-0.365048	average sclerotia weight
chr3-1210159	chr3	1210159	0.238597	0.102273	88	0.998921	-0.233346	average sclerotia weight
chr3-1210314	chr3	1210314	0.381893	0.0681818	88	0.999947	-0.210066	average sclerotia weight
chr3-1210366	chr3	1210366	0.569183	0.465909	88	0.999947	-0.0698645	average sclerotia weight
chr3-1211296	chr3	1211296	0.85186	0.363636	88	0.999947	-0.0241988	average sclerotia weight
chr3-1215263	chr3	1215263	0.487133	0.306818	88	0.999947	0.0918061	average sclerotia weight
chr3-1218957	chr3	1218957	0.860751	0.352273	88	0.999947	0.0229057	average sclerotia weight
chr3-1219847	chr3	1219847	0.68464	0.0909091	88	0.999947	-0.0870945	average sclerotia weight
chr3-1221526	chr3	1221526	0.105504	0.0909091	88	0.964762	0.333876	average sclerotia weight
chr3-1223274	chr3	1223274	0.162804	0.284091	88	0.972277	-0.184572	average sclerotia weight
chr3-1236529	chr3	1236529	0.134355	0.0454545	88	0.970904	0.427514	average sclerotia weight
chr3-1237013	chr3	1237013	0.152187	0.0909091	88	0.972277	0.29676	average sclerotia weight
chr3-1237904	chr3	1237904	0.541223	0.0681818	88	0.999947	-0.148154	average sclerotia weight
chr3-1244216	chr3	1244216	0.0691466	0.363636	88	0.963972	-0.222911	average sclerotia weight
chr3-1245130	chr3	1245130	0.812532	0.170455	88	0.999947	-0.0392058	average sclerotia weight
chr3-1246062	chr3	1246062	0.78552	0.0909091	88	0.999947	-0.0587368	average sclerotia weight
chr3-1248212	chr3	1248212	0.204877	0.204545	88	0.990333	0.188095	average sclerotia weight
chr3-1248372	chr3	1248372	0.573365	0.352273	88	0.999947	-0.0721884	average sclerotia weight
chr3-1248594	chr3	1248594	0.0391799	0.329545	88	0.963972	0.257303	average sclerotia weight
chr3-1249193	chr3	1249193	0.447398	0.125	88	0.999947	-0.13965	average sclerotia weight
chr3-1249502	chr3	1249502	0.156149	0.0454545	88	0.972277	0.405794	average sclerotia weight
chr3-1249528	chr3	1249528	0.606141	0.443182	88	0.999947	0.0636814	average sclerotia weight
chr3-1250591	chr3	1250591	0.87335	0.0454545	88	0.999947	-0.047777	average sclerotia weight
chr3-1250677	chr3	1250677	0.884127	0.477273	88	0.999947	0.0182307	average sclerotia weight
chr3-1251663	chr3	1251663	0.557443	0.113636	88	0.999947	-0.113089	average sclerotia weight
chr3-1251765	chr3	1251765	0.557544	0.397727	88	0.999947	-0.0733137	average sclerotia weight
chr3-1254158	chr3	1254158	0.073467	0.0681818	88	0.963972	-0.41926	average sclerotia weight
chr3-1254930	chr3	1254930	0.748405	0.397727	88	0.999947	0.0405643	average sclerotia weight
chr3-1257275	chr3	1257275	0.951418	0.488636	88	0.999947	0.00765511	average sclerotia weight
chr3-1257504	chr3	1257504	0.736383	0.0454545	88	0.999947	0.0999601	average sclerotia weight
chr3-1257616	chr3	1257616	0.308504	0.0340909	88	0.999947	-0.338287	average sclerotia weight
chr3-1261650	chr3	1261650	0.608317	0.488636	88	0.999947	0.0629114	average sclerotia weight
chr3-1261695	chr3	1261695	0.305475	0.329545	88	0.999947	-0.131391	average sclerotia weight
chr3-1261800	chr3	1261800	0.111864	0.306818	88	0.968131	0.204566	average sclerotia weight
chr3-1261821	chr3	1261821	0.567093	0.0568182	88	0.999947	-0.151344	average sclerotia weight
chr3-1262710	chr3	1262710	0.167904	0.0795455	88	0.974494	0.304068	average sclerotia weight
chr3-1262790	chr3	1262790	0.788651	0.409091	88	0.999947	0.0338372	average sclerotia weight
chr3-1263126	chr3	1263126	0.936707	0.352273	88	0.999947	0.0104287	average sclerotia weight
chr3-1263539	chr3	1263539	0.412895	0.0909091	88	0.999947	-0.172789	average sclerotia weight
chr3-1266543	chr3	1266543	0.517157	0.488636	88	0.999947	-0.0790909	average sclerotia weight
chr3-1266697	chr3	1266697	0.144047	0.159091	88	0.970904	-0.237795	average sclerotia weight
chr3-1266713	chr3	1266713	0.484042	0.181818	88	0.999947	0.110533	average sclerotia weight
chr3-1266742	chr3	1266742	0.59714	0.363636	88	0.999947	-0.0673748	average sclerotia weight
chr3-1266932	chr3	1266932	0.379355	0.352273	88	0.999947	0.111421	average sclerotia weight
chr3-1267230	chr3	1267230	0.927031	0.284091	88	0.999947	0.0127295	average sclerotia weight
chr3-1267381	chr3	1267381	0.724585	0.125	88	0.999947	0.0658433	average sclerotia weight
chr3-1267472	chr3	1267472	0.551854	0.125	88	0.999947	-0.110031	average sclerotia weight
chr3-1267769	chr3	1267769	0.0939156	0.0568182	88	0.964762	0.428445	average sclerotia weight
chr3-1268018	chr3	1268018	0.917159	0.102273	88	0.999947	-0.0215015	average sclerotia weight
chr3-1270863	chr3	1270863	0.151293	0.454545	88	0.971887	-0.171695	average sclerotia weight
chr3-1271666	chr3	1271666	0.709888	0.227273	88	0.999947	-0.0548113	average sclerotia weight
chr3-1272221	chr3	1272221	0.347042	0.329545	88	0.999947	-0.120882	average sclerotia weight
chr3-1272272	chr3	1272272	0.442081	0.147727	88	0.999947	0.131648	average sclerotia weight
chr3-1272872	chr3	1272872	0.678727	0.477273	88	0.999947	-0.0511039	average sclerotia weight
chr3-1272899	chr3	1272899	0.432493	0.0795455	88	0.999947	0.176184	average sclerotia weight
chr3-1273085	chr3	1273085	0.633914	0.181818	88	0.999947	-0.0758833	average sclerotia weight
chr3-1273336	chr3	1273336	0.0808716	0.0340909	88	0.963972	0.568589	average sclerotia weight
chr3-1273479	chr3	1273479	0.399569	0.261364	88	0.999947	-0.116218	average sclerotia weight
chr3-1273962	chr3	1273962	0.904267	0.363636	88	0.999947	0.0156453	average sclerotia weight
chr3-1274096	chr3	1274096	0.510293	0.215909	88	0.999947	-0.0976278	average sclerotia weight
chr3-1274115	chr3	1274115	0.102334	0.0795455	88	0.964762	-0.35785	average sclerotia weight
chr3-1276743	chr3	1276743	0.733103	0.0454545	88	0.999947	-0.101231	average sclerotia weight
chr3-1277113	chr3	1277113	0.100004	0.318182	88	0.964762	-0.209256	average sclerotia weight
chr3-1279219	chr3	1279219	0.911421	0.454545	88	0.999947	-0.0139881	average sclerotia weight
chr3-1279470	chr3	1279470	0.108914	0.125	88	0.966636	0.287534	average sclerotia weight
chr3-1280796	chr3	1280796	0.707837	0.125	88	0.999947	-0.0699597	average sclerotia weight
chr3-1280808	chr3	1280808	0.674182	0.0681818	88	0.999947	-0.102759	average sclerotia weight
chr3-1288043	chr3	1288043	0.264379	0.25	88	0.99921	-0.15492	average sclerotia weight
chr3-1289280	chr3	1289280	0.205285	0.375	88	0.990333	-0.156584	average sclerotia weight
chr3-1290634	chr3	1290634	0.328336	0.5	88	0.999947	-0.117991	average sclerotia weight
chr3-1291252	chr3	1291252	0.176701	0.25	88	0.978338	-0.186295	average sclerotia weight
chr3-1291708	chr3	1291708	0.601293	0.318182	88	0.999947	-0.0688145	average sclerotia weight
chr3-1291710	chr3	1291710	0.205668	0.261364	88	0.990333	-0.172389	average sclerotia weight
chr3-1292219	chr3	1292219	0.404451	0.386364	88	0.999947	-0.10382	average sclerotia weight
chr3-1295222	chr3	1295222	0.245412	0.0568182	88	0.998921	-0.301186	average sclerotia weight
chr3-1301019	chr3	1301019	0.895522	0.113636	88	0.999947	-0.0258754	average sclerotia weight
chr3-1303466	chr3	1303466	0.644619	0.0454545	88	0.999947	0.136179	average sclerotia weight
chr3-1303813	chr3	1303813	0.841273	0.227273	88	0.999947	0.029766	average sclerotia weight
chr3-1308815	chr3	1308815	0.813414	0.0909091	88	0.999947	-0.0510395	average sclerotia weight
chr3-1309794	chr3	1309794	0.562963	0.431818	88	0.999947	-0.0714691	average sclerotia weight
chr3-1310566	chr3	1310566	0.728669	0.363636	88	0.999947	0.0445798	average sclerotia weight
chr3-1311037	chr3	1311037	0.366587	0.0795455	88	0.999947	-0.201865	average sclerotia weight
chr3-1312981	chr3	1312981	0.643137	0.0454545	88	0.999947	-0.136776	average sclerotia weight
chr3-1314355	chr3	1314355	0.0607273	0.0681818	88	0.963972	-0.43837	average sclerotia weight
chr3-1316135	chr3	1316135	0.916315	0.386364	88	0.999947	0.0135163	average sclerotia weight
chr3-1316780	chr3	1316780	0.217418	0.0568182	88	0.993474	0.319169	average sclerotia weight
chr3-1317164	chr3	1317164	0.504225	0.477273	88	0.999947	-0.0815498	average sclerotia weight
chr3-1318806	chr3	1318806	0.0891529	0.0909091	88	0.964762	-0.349895	average sclerotia weight
chr3-1320661	chr3	1320661	0.0365994	0.215909	88	0.963972	-0.297721	average sclerotia weight
chr3-1321044	chr3	1321044	0.366069	0.181818	88	0.999947	0.141769	average sclerotia weight
chr3-1321761	chr3	1321761	0.426419	0.170455	88	0.999947	-0.128414	average sclerotia weight
chr3-1321904	chr3	1321904	0.0377686	0.0568182	88	0.963972	-0.526073	average sclerotia weight
chr3-1323483	chr3	1323483	0.202242	0.147727	88	0.990333	-0.215032	average sclerotia weight
chr3-1327140	chr3	1327140	0.958637	0.0568182	88	0.999947	0.0140795	average sclerotia weight
chr3-1327744	chr3	1327744	0.78972	0.0454545	88	0.999947	0.0794608	average sclerotia weight
chr3-1327930	chr3	1327930	0.504789	0.0454545	88	0.999947	0.195297	average sclerotia weight
chr3-1328125	chr3	1328125	0.124285	0.306818	88	0.970904	-0.198036	average sclerotia weight
chr3-1328643	chr3	1328643	0.581519	0.102273	88	0.999947	-0.111444	average sclerotia weight
chr3-1330418	chr3	1330418	0.207156	0.159091	88	0.990333	-0.206432	average sclerotia weight
chr3-1330559	chr3	1330559	0.705219	0.193182	88	0.999947	0.0591464	average sclerotia weight
chr3-1332259	chr3	1332259	0.469943	0.113636	88	0.999947	-0.138583	average sclerotia weight
chr3-1332546	chr3	1332546	0.192075	0.159091	88	0.984492	-0.213223	average sclerotia weight
chr3-1332877	chr3	1332877	0.420079	0.0795455	88	0.999947	-0.180844	average sclerotia weight
chr3-1333729	chr3	1333729	0.170304	0.0909091	88	0.977278	0.284654	average sclerotia weight
chr3-1335242	chr3	1335242	0.846568	0.352273	88	0.999947	0.0252411	average sclerotia weight
chr3-1340594	chr3	1340594	0.499866	0.306818	88	0.999947	-0.0892068	average sclerotia weight
chr3-1343464	chr3	1343464	0.122207	0.397727	88	0.970657	-0.187599	average sclerotia weight
chr3-1343590	chr3	1343590	0.952327	0.306818	88	0.999947	0.0081427	average sclerotia weight
chr3-1345333	chr3	1345333	0.368897	0.0454545	88	0.999947	-0.261006	average sclerotia weight
chr3-1345354	chr3	1345354	0.332417	0.295455	88	0.999947	-0.128252	average sclerotia weight
chr3-1345746	chr3	1345746	0.613478	0.0795455	88	0.999947	-0.114585	average sclerotia weight
chr3-1345806	chr3	1345806	0.222522	0.420455	88	0.993474	-0.148088	average sclerotia weight
chr3-1345826	chr3	1345826	0.148303	0.125	88	0.970904	-0.260336	average sclerotia weight
chr3-1346412	chr3	1346412	0.674182	0.0681818	88	0.999947	-0.102759	average sclerotia weight
chr3-1346592	chr3	1346592	0.91999	0.102273	88	0.999947	-0.0207688	average sclerotia weight
chr3-1347035	chr3	1347035	0.392668	0.454545	88	0.999947	-0.104018	average sclerotia weight
chr3-1347995	chr3	1347995	0.623107	0.5	88	0.999947	-0.0603681	average sclerotia weight
chr3-1349462	chr3	1349462	0.150205	0.159091	88	0.971887	-0.234337	average sclerotia weight
chr3-1352445	chr3	1352445	0.530927	0.261364	88	0.999947	-0.0871129	average sclerotia weight
chr3-1352735	chr3	1352735	0.185766	0.306818	88	0.980883	0.171452	average sclerotia weight
chr3-1352949	chr3	1352949	0.163606	0.159091	88	0.972277	0.227159	average sclerotia weight
chr3-1353081	chr3	1353081	0.191379	0.261364	88	0.983673	-0.177767	average sclerotia weight
chr3-1353133	chr3	1353133	0.575465	0.454545	88	0.999947	0.0688818	average sclerotia weight
chr3-1353276	chr3	1353276	0.948203	0.329545	88	0.999947	0.0086781	average sclerotia weight
chr3-1353821	chr3	1353821	0.44744	0.0795455	88	0.999947	0.170668	average sclerotia weight
chr3-1353964	chr3	1353964	0.499724	0.5	88	0.999947	-0.082306	average sclerotia weight
chr3-1354504	chr3	1354504	0.430095	0.295455	88	0.999947	-0.105021	average sclerotia weight
chr3-1355033	chr3	1355033	0.119117	0.0681818	88	0.970657	-0.367188	average sclerotia weight
chr3-1357024	chr3	1357024	0.314722	0.0681818	88	0.999947	-0.240527	average sclerotia weight
chr3-1357309	chr3	1357309	0.664167	0.25	88	0.999947	-0.061735	average sclerotia weight
chr3-1357495	chr3	1357495	0.23539	0.159091	88	0.998921	-0.194593	average sclerotia weight
chr3-1357616	chr3	1357616	0.277758	0.193182	88	0.999282	-0.165387	average sclerotia weight
chr3-1358069	chr3	1358069	0.200428	0.0909091	88	0.989648	0.266441	average sclerotia weight
chr3-1358916	chr3	1358916	0.464616	0.488636	88	0.999947	0.0890179	average sclerotia weight
chr3-1360781	chr3	1360781	0.572234	0.0909091	88	0.999947	-0.120295	average sclerotia weight
chr3-1361973	chr3	1361973	0.917268	0.25	88	0.999947	-0.0150261	average sclerotia weight
chr3-1362358	chr3	1362358	0.897498	0.147727	88	0.999947	-0.0227067	average sclerotia weight
chr3-1362618	chr3	1362618	0.330053	0.238636	88	0.999947	0.13793	average sclerotia weight
chr3-1362675	chr3	1362675	0.231624	0.136364	88	0.998921	-0.209021	average sclerotia weight
chr3-1362764	chr3	1362764	0.34685	0.272727	88	0.999947	0.127632	average sclerotia weight
chr3-1366718	chr3	1366718	0.504538	0.170455	88	0.999947	-0.108245	average sclerotia weight
chr3-1368320	chr3	1368320	0.101276	0.0909091	88	0.964762	0.337823	average sclerotia weight
chr3-1368347	chr3	1368347	0.181537	0.0795455	88	0.98021	-0.294942	average sclerotia weight
chr3-1368523	chr3	1368523	0.115714	0.261364	88	0.969577	0.21253	average sclerotia weight
chr3-1368611	chr3	1368611	0.208594	0.409091	88	0.990333	0.153101	average sclerotia weight
chr3-1368638	chr3	1368638	0.461334	0.295455	88	0.999947	0.0982287	average sclerotia weight
chr3-1369984	chr3	1369984	0.151958	0.215909	88	0.972277	0.207457	average sclerotia weight
chr3-1370197	chr3	1370197	0.0331657	0.238636	88	0.963972	-0.292581	average sclerotia weight
chr3-1370582	chr3	1370582	0.383154	0.102273	88	0.999947	0.174295	average sclerotia weight
chr3-1371215	chr3	1371215	0.217418	0.0568182	88	0.993474	0.319169	average sclerotia weight
chr3-1371511	chr3	1371511	0.0555796	0.0681818	88	0.963972	0.447021	average sclerotia weight
chr3-1371841	chr3	1371841	0.921515	0.204545	88	0.999947	-0.0153047	average sclerotia weight
chr3-1373585	chr3	1373585	0.434897	0.125	88	0.999947	-0.143419	average sclerotia weight
chr3-1374320	chr3	1374320	0.019618	0.159091	88	0.963972	-0.371685	average sclerotia weight
chr3-1375431	chr3	1375431	0.917302	0.204545	88	0.999947	-0.0161238	average sclerotia weight
chr3-1375877	chr3	1375877	0.0929112	0.363636	88	0.964762	0.206788	average sclerotia weight
chr3-1376016	chr3	1376016	0.0631718	0.295455	88	0.963972	0.240026	average sclerotia weight
chr3-1376158	chr3	1376158	0.24441	0.215909	88	0.998921	-0.169805	average sclerotia weight
chr3-1376301	chr3	1376301	0.976839	0.0454545	88	0.999947	0.0087722	average sclerotia weight
chr3-1377144	chr3	1377144	0.362348	0.454545	88	0.999947	0.110644	average sclerotia weight
chr3-1377353	chr3	1377353	0.220157	0.0568182	88	0.993474	-0.317342	average sclerotia weight
chr3-1377855	chr3	1377855	0.475484	0.125	88	0.999947	-0.131377	average sclerotia weight
chr3-1378314	chr3	1378314	0.877607	0.0568182	88	0.999947	-0.041546	average sclerotia weight
chr3-1378945	chr3	1378945	0.225913	0.261364	88	0.996859	-0.165202	average sclerotia weight
chr3-1379034	chr3	1379034	0.732197	0.0340909	88	0.999947	0.116606	average sclerotia weight
chr3-1379340	chr3	1379340	0.401398	0.0909091	88	0.999947	-0.176956	average sclerotia weight
chr3-1382405	chr3	1382405	0.387043	0.0681818	88	0.999947	-0.207867	average sclerotia weight
chr3-1382717	chr3	1382717	0.308504	0.0340909	88	0.999947	-0.338287	average sclerotia weight
chr3-1385507	chr3	1385507	0.455758	0.113636	88	0.999947	-0.142929	average sclerotia weight
chr3-1386448	chr3	1386448	0.624641	0.238636	88	0.999947	-0.0705071	average sclerotia weight
chr3-1386970	chr3	1386970	0.264397	0.375	88	0.99921	0.138559	average sclerotia weight
chr3-1387830	chr3	1387830	0.484778	0.0340909	88	0.999947	-0.234549	average sclerotia weight
chr3-1389701	chr3	1389701	0.987587	0.397727	88	0.999947	0.00200245	average sclerotia weight
chr3-1391871	chr3	1391871	0.927326	0.193182	88	0.999947	-0.0144826	average sclerotia weight
chr3-1391897	chr3	1391897	0.670615	0.375	88	0.999947	0.0541117	average sclerotia weight
chr3-1391989	chr3	1391989	0.333477	0.0681818	88	0.999947	0.231654	average sclerotia weight
chr3-1392208	chr3	1392208	0.0165397	0.261364	88	0.963972	0.317296	average sclerotia weight
chr3-1392298	chr3	1392298	0.379729	0.0795455	88	0.999947	0.196546	average sclerotia weight
chr3-1392317	chr3	1392317	0.148804	0.136364	88	0.970904	-0.250589	average sclerotia weight
chr3-1392537	chr3	1392537	0.0897329	0.363636	88	0.964762	0.20874	average sclerotia weight
chr3-1392614	chr3	1392614	0.720646	0.136364	88	0.999947	-0.0643844	average sclerotia weight
chr3-1392840	chr3	1392840	0.761031	0.443182	88	0.999947	0.0379263	average sclerotia weight
chr3-1393144	chr3	1393144	0.647647	0.238636	88	0.999947	-0.065951	average sclerotia weight
chr3-1393403	chr3	1393403	0.885747	0.215909	88	0.999947	-0.0218223	average sclerotia weight
chr3-1393869	chr3	1393869	0.759317	0.318182	88	0.999947	0.0407445	average sclerotia weight
chr3-1394770	chr3	1394770	0.482545	0.295455	88	0.999947	0.0937526	average sclerotia weight
chr3-1394940	chr3	1394940	0.673041	0.215909	88	0.999947	0.0631805	average sclerotia weight
chr3-1395089	chr3	1395089	0.68323	0.318182	88	0.999947	0.0540053	average sclerotia weight
chr3-1395104	chr3	1395104	0.404076	0.0568182	88	0.999947	-0.218539	average sclerotia weight
chr3-1395185	chr3	1395185	0.853791	0.306818	88	0.999947	-0.0249121	average sclerotia weight
chr3-1395468	chr3	1395468	0.736383	0.102273	88	0.999947	0.0687166	average sclerotia weight
chr3-1395803	chr3	1395803	0.1168	0.170455	88	0.96998	-0.247624	average sclerotia weight
chr3-1396014	chr3	1396014	0.882076	0.409091	88	0.999947	0.018848	average sclerotia weight
chr3-1396909	chr3	1396909	0.0324227	0.170455	88	0.963972	-0.332995	average sclerotia weight
chr3-1396918	chr3	1396918	0.0386065	0.193182	88	0.963972	0.307204	average sclerotia weight
chr3-1396935	chr3	1396935	0.38707	0.0909091	88	0.999947	-0.182244	average sclerotia weight
chr3-1397064	chr3	1397064	0.013246	0.340909	88	0.963972	-0.303362	average sclerotia weight
chr3-1397674	chr3	1397674	0.303521	0.102273	88	0.999947	-0.204624	average sclerotia weight
chr3-1398384	chr3	1398384	0.546172	0.295455	88	0.999947	-0.0808732	average sclerotia weight
chr3-1398864	chr3	1398864	0.757259	0.329545	88	0.999947	-0.0407247	average sclerotia weight
chr3-1399235	chr3	1399235	0.360023	0.409091	88	0.999947	-0.112582	average sclerotia weight
chr3-1399387	chr3	1399387	0.396324	0.397727	88	0.999947	-0.105033	average sclerotia weight
chr3-1402384	chr3	1402384	0.283347	0.397727	88	0.999947	0.131916	average sclerotia weight
chr3-1403265	chr3	1403265	0.0973689	0.261364	88	0.964762	0.223495	average sclerotia weight
chr3-1403289	chr3	1403289	0.0563891	0.431818	88	0.963972	-0.226761	average sclerotia weight
chr3-1403506	chr3	1403506	0.174339	0.0681818	88	0.97767	0.321729	average sclerotia weight
chr3-1403703	chr3	1403703	0.279331	0.386364	88	0.999282	-0.133673	average sclerotia weight
chr3-1406555	chr3	1406555	0.492649	0.0795455	88	0.999947	0.154543	average sclerotia weight
chr3-1407191	chr3	1407191	0.333643	0.340909	88	0.999947	-0.123141	average sclerotia weight
chr3-1408855	chr3	1408855	0.560632	0.0909091	88	0.999947	0.123861	average sclerotia weight
chr3-1409210	chr3	1409210	0.0689399	0.113636	88	0.963972	-0.338113	average sclerotia weight
chr3-1412983	chr3	1412983	0.787606	0.25	88	0.999947	-0.0386124	average sclerotia weight
chr3-1413343	chr3	1413343	0.156519	0.0795455	88	0.972277	-0.312112	average sclerotia weight
chr3-1413833	chr3	1413833	0.167252	0.170455	88	0.973961	0.219128	average sclerotia weight
chr3-1414065	chr3	1414065	0.971112	0.397727	88	0.999947	-0.00465475	average sclerotia weight
chr3-1414396	chr3	1414396	0.122249	0.227273	88	0.970657	0.219071	average sclerotia weight
chr3-1414826	chr3	1414826	0.563186	0.113636	88	0.999947	-0.111482	average sclerotia weight
chr3-1415080	chr3	1415080	0.192743	0.329545	88	0.984627	0.165676	average sclerotia weight
chr3-1416983	chr3	1416983	0.780065	0.147727	88	0.999947	-0.0488122	average sclerotia weight
chr3-1417030	chr3	1417030	0.561041	0.0795455	88	0.999947	0.131458	average sclerotia weight
chr3-1417392	chr3	1417392	0.486687	0.0795455	88	0.999947	-0.156625	average sclerotia weight
chr3-1417771	chr3	1417771	0.506201	0.340909	88	0.999947	-0.0855434	average sclerotia weight
chr3-1418611	chr3	1418611	0.267503	0.295455	88	0.99921	-0.146104	average sclerotia weight
chr3-1419079	chr3	1419079	0.472903	0.318182	88	0.999947	-0.0938164	average sclerotia weight
chr3-1419206	chr3	1419206	0.390028	0.204545	88	0.999947	-0.1291	average sclerotia weight
chr3-1420057	chr3	1420057	0.763306	0.125	88	0.999947	0.056417	average sclerotia weight
chr3-1420442	chr3	1420442	0.644525	0.181818	88	0.999947	0.0735653	average sclerotia weight
chr3-1420525	chr3	1420525	0.851497	0.0454545	88	0.999947	-0.0560217	average sclerotia weight
chr3-1423596	chr3	1423596	0.285039	0.295455	88	0.999947	0.14103	average sclerotia weight
chr3-1423694	chr3	1423694	0.551428	0.147727	88	0.999947	0.102661	average sclerotia weight
chr3-1424080	chr3	1424080	0.638253	0.238636	88	0.999947	-0.0678043	average sclerotia weight
chr3-1425576	chr3	1425576	0.355396	0.25	88	0.999947	0.129031	average sclerotia weight
chr3-1427242	chr3	1427242	0.684438	0.238636	88	0.999947	-0.058779	average sclerotia weight
chr3-1433462	chr3	1433462	0.889794	0.147727	88	0.999947	0.0244098	average sclerotia weight
chr3-1435031	chr3	1435031	0.300307	0.0795455	88	0.999947	-0.230619	average sclerotia weight
chr3-1435344	chr3	1435344	0.232504	0.25	88	0.998921	0.165353	average sclerotia weight
chr3-1435862	chr3	1435862	0.512959	0.0568182	88	0.999947	-0.172455	average sclerotia weight
chr3-1436383	chr3	1436383	0.350592	0.0568182	88	0.999947	-0.243702	average sclerotia weight
chr3-1438950	chr3	1438950	0.425928	0.204545	88	0.999947	-0.119835	average sclerotia weight
chr3-1440808	chr3	1440808	0.805946	0.0681818	88	0.999947	-0.0605577	average sclerotia weight
chr3-1441045	chr3	1441045	0.131871	0.102273	88	0.970904	-0.295705	average sclerotia weight
chr3-1442352	chr3	1442352	0.447264	0.420455	88	0.999947	-0.0935881	average sclerotia weight
chr3-1449049	chr3	1449049	0.82478	0.204545	88	0.999947	-0.0341488	average sclerotia weight
chr3-1451388	chr3	1451388	0.284883	0.227273	88	0.999947	0.153589	average sclerotia weight
chr3-1451555	chr3	1451555	0.388691	0.125	88	0.999947	0.157892	average sclerotia weight
chr3-1451729	chr3	1451729	0.501819	0.113636	88	0.999947	0.129052	average sclerotia weight
chr3-1453451	chr3	1453451	0.393795	0.102273	88	0.999947	0.170538	average sclerotia weight
chr3-1453699	chr3	1453699	0.691287	0.215909	88	0.999947	0.0595241	average sclerotia weight
chr3-1453735	chr3	1453735	0.160859	0.454545	88	0.972277	0.167917	average sclerotia weight
chr3-1454186	chr3	1454186	0.979267	0.147727	88	0.999947	0.00461057	average sclerotia weight
chr3-1455310	chr3	1455310	0.113349	0.318182	88	0.968442	-0.201746	average sclerotia weight
chr3-1455343	chr3	1455343	0.974816	0.0681818	88	0.999947	-0.00788143	average sclerotia weight
chr3-1455461	chr3	1455461	0.941602	0.0568182	88	0.999947	0.0198596	average sclerotia weight
chr3-1455498	chr3	1455498	0.488752	0.272727	88	0.999947	-0.0947215	average sclerotia weight
chr3-1455956	chr3	1455956	0.671606	0.409091	88	0.999947	0.0531145	average sclerotia weight
chr3-1457097	chr3	1457097	0.388297	0.0681818	88	0.999947	0.207334	average sclerotia weight
chr3-1457099	chr3	1457099	0.897683	0.329545	88	0.999947	0.0171099	average sclerotia weight
chr3-1458815	chr3	1458815	0.502509	0.0909091	88	0.999947	0.142246	average sclerotia weight
chr3-1460140	chr3	1460140	0.843282	0.215909	88	0.999947	0.0299326	average sclerotia weight
chr3-1460144	chr3	1460144	0.186392	0.329545	88	0.980883	-0.167984	average sclerotia weight
chr3-1460410	chr3	1460410	0.860418	0.136364	88	0.999947	-0.0319597	average sclerotia weight
chr3-1461810	chr3	1461810	0.369337	0.375	88	0.999947	-0.1122	average sclerotia weight
chr3-1469814	chr3	1469814	0.0356073	0.0909091	88	0.963972	-0.428271	average sclerotia weight
chr3-1470477	chr3	1470477	0.372572	0.0681818	88	0.999947	0.21409	average sclerotia weight
chr3-1470772	chr3	1470772	0.88632	0.170455	88	0.999947	0.0237584	average sclerotia weight
chr3-1471481	chr3	1471481	0.155621	0.0568182	88	0.972277	0.365582	average sclerotia weight
chr3-1471514	chr3	1471514	0.412594	0.227273	88	0.999947	0.118607	average sclerotia weight
chr3-1474252	chr3	1474252	0.888543	0.284091	88	0.999947	-0.0194232	average sclerotia weight
chr3-1474334	chr3	1474334	0.365482	0.0909091	88	0.999947	0.19043	average sclerotia weight
chr3-1475429	chr3	1475429	0.039412	0.0795455	88	0.963972	-0.446469	average sclerotia weight
chr3-1476566	chr3	1476566	0.188112	0.272727	88	0.981748	0.17663	average sclerotia weight
chr3-1479228	chr3	1479228	0.502384	0.0909091	88	0.999947	0.142286	average sclerotia weight
chr3-1479670	chr3	1479670	0.579401	0.215909	88	0.999947	-0.0825209	average sclerotia weight
chr3-1482580	chr3	1482580	0.519315	0.227273	88	0.999947	0.0938668	average sclerotia weight
chr3-1482732	chr3	1482732	0.54524	0.375	88	0.999947	-0.0763892	average sclerotia weight
chr3-1483176	chr3	1483176	0.830558	0.0454545	88	0.999947	0.0639401	average sclerotia weight
chr3-1483701	chr3	1483701	0.763306	0.125	88	0.999947	0.056417	average sclerotia weight
chr3-1487373	chr3	1487373	0.20147	0.113636	88	0.990333	-0.24081	average sclerotia weight
chr3-1487465	chr3	1487465	0.1432	0.0681818	88	0.970904	0.345767	average sclerotia weight
chr3-1487488	chr3	1487488	0.755533	0.477273	88	0.999947	0.0386018	average sclerotia weight
chr3-1487712	chr3	1487712	0.407472	0.386364	88	0.999947	-0.103172	average sclerotia weight
chr3-1488301	chr3	1488301	0.945643	0.306818	88	0.999947	0.00928089	average sclerotia weight
chr3-1489050	chr3	1489050	0.862064	0.0340909	88	0.999947	-0.0597279	average sclerotia weight
chr3-1489104	chr3	1489104	0.276028	0.0681818	88	0.99921	0.259949	average sclerotia weight
chr3-1489127	chr3	1489127	0.515559	0.125	88	0.999947	0.119988	average sclerotia weight
chr3-1489964	chr3	1489964	0.625524	0.227273	88	0.999947	-0.071536	average sclerotia weight
chr3-1490005	chr3	1490005	0.221945	0.102273	88	0.993474	0.241542	average sclerotia weight
chr3-1490244	chr3	1490244	0.299832	0.352273	88	0.999947	-0.130762	average sclerotia weight
chr3-1490377	chr3	1490377	0.274951	0.113636	88	0.99921	0.206903	average sclerotia weight
chr3-1491176	chr3	1491176	0.185051	0.159091	88	0.980883	0.216516	average sclerotia weight
chr3-1491419	chr3	1491419	0.0624716	0.409091	88	0.963972	-0.223301	average sclerotia weight
chr3-1491534	chr3	1491534	0.921115	0.0454545	88	0.999947	-0.0297881	average sclerotia weight
chr3-1491547	chr3	1491547	0.0771076	0.136364	88	0.963972	0.304291	average sclerotia weight
chr3-1503088	chr3	1503088	0.192636	0.227273	88	0.984577	-0.185873	average sclerotia weight
chr3-1503095	chr3	1503095	0.0829214	0.193182	88	0.963972	-0.259674	average sclerotia weight
chr3-1503949	chr3	1503949	0.955102	0.0795455	88	0.999947	-0.0130722	average sclerotia weight
chr3-1504130	chr3	1504130	0.137787	0.113636	88	0.970904	-0.278236	average sclerotia weight
chr3-1505268	chr3	1505268	0.867651	0.420455	88	0.999947	-0.0210672	average sclerotia weight
chr3-1508341	chr3	1508341	0.790004	0.227273	88	0.999947	-0.0394421	average sclerotia weight
chr3-1508872	chr3	1508872	0.0280217	0.125	88	0.963972	0.388304	average sclerotia weight
chr3-1511842	chr3	1511842	0.706167	0.113636	88	0.999947	-0.0733317	average sclerotia weight
chr3-1512723	chr3	1512723	0.858959	0.0568182	88	0.999947	0.0478733	average sclerotia weight
chr3-1515619	chr3	1515619	0.0586566	0.159091	88	0.963972	-0.304442	average sclerotia weight
chr3-1515852	chr3	1515852	0.444956	0.0681818	88	0.999947	-0.184192	average sclerotia weight
chr3-1520285	chr3	1520285	0.769143	0.193182	88	0.999947	-0.0460783	average sclerotia weight
chr3-1520768	chr3	1520768	0.611917	0.352273	88	0.999947	-0.0651881	average sclerotia weight
chr3-1520825	chr3	1520825	0.0689233	0.0568182	88	0.963972	0.463564	average sclerotia weight
chr3-1520828	chr3	1520828	0.139511	0.375	88	0.970904	-0.181635	average sclerotia weight
chr3-1520838	chr3	1520838	0.856476	0.0454545	88	0.999947	0.0541415	average sclerotia weight
chr3-1520962	chr3	1520962	0.668952	0.352273	88	0.999947	-0.0551305	average sclerotia weight
chr3-1521040	chr3	1521040	0.610245	0.159091	88	0.999947	0.0855264	average sclerotia weight
chr3-1523217	chr3	1523217	0.176471	0.318182	88	0.978338	0.173281	average sclerotia weight
chr3-1523699	chr3	1523699	0.623704	0.159091	88	0.999947	-0.0823852	average sclerotia weight
chr3-1523703	chr3	1523703	0.731224	0.147727	88	0.999947	-0.0598548	average sclerotia weight
chr3-1523762	chr3	1523762	0.757922	0.0454545	88	0.999947	-0.0916441	average sclerotia weight
chr3-1523876	chr3	1523876	0.137313	0.0795455	88	0.970904	0.326718	average sclerotia weight
chr3-1537669	chr3	1537669	0.238202	0.204545	88	0.998921	0.17543	average sclerotia weight
chr3-1539288	chr3	1539288	0.134355	0.0454545	88	0.970904	0.427514	average sclerotia weight
chr3-1539323	chr3	1539323	0.738633	0.0568182	88	0.999947	-0.0891598	average sclerotia weight
chr3-1544891	chr3	1544891	0.210764	0.386364	88	0.991566	0.153886	average sclerotia weight
chr3-1544944	chr3	1544944	0.241757	0.0909091	88	0.998921	0.244357	average sclerotia weight
chr3-1547362	chr3	1547362	0.0291178	0.363636	88	0.963972	-0.265223	average sclerotia weight
chr3-1549753	chr3	1549753	0.25766	0.363636	88	0.998921	0.141365	average sclerotia weight
chr3-1552538	chr3	1552538	0.959904	0.193182	88	0.999947	0.00800355	average sclerotia weight
chr3-1562946	chr3	1562946	0.0979398	0.477273	88	0.964762	-0.19628	average sclerotia weight
chr3-1563018	chr3	1563018	0.40182	0.136364	88	0.999947	-0.148109	average sclerotia weight
chr3-1565999	chr3	1565999	0.426364	0.329545	88	0.999947	0.102741	average sclerotia weight
chr3-1568978	chr3	1568978	0.227088	0.113636	88	0.998455	0.228153	average sclerotia weight
chr3-1569046	chr3	1569046	0.506434	0.386364	88	0.999947	0.0832325	average sclerotia weight
chr3-1572721	chr3	1572721	0.691029	0.215909	88	0.999947	0.0595756	average sclerotia weight
chr3-1579066	chr3	1579066	0.155894	0.170455	88	0.972277	-0.224919	average sclerotia weight
chr3-1582437	chr3	1582437	0.248338	0.193182	88	0.998921	-0.175552	average sclerotia weight
chr3-1585988	chr3	1585988	0.134172	0.0454545	88	0.970904	-0.427707	average sclerotia weight
chr3-1597056	chr3	1597056	0.609554	0.238636	88	0.999947	0.0735284	average sclerotia weight
chr3-1598112	chr3	1598112	0.363441	0.215909	88	0.999947	0.133603	average sclerotia weight
chr3-1598313	chr3	1598313	0.514857	0.113636	88	0.999947	0.12524	average sclerotia weight
chr3-1601213	chr3	1601213	0.86557	0.375	88	0.999947	0.0218186	average sclerotia weight
chr3-1601364	chr3	1601364	0.258671	0.0795455	88	0.99899	0.250799	average sclerotia weight
chr3-1602959	chr3	1602959	0.229457	0.0909091	88	0.998921	-0.250638	average sclerotia weight
chr3-1603011	chr3	1603011	0.420256	0.272727	88	0.999947	0.109835	average sclerotia weight
chr3-1606525	chr3	1606525	0.279459	0.0568182	88	0.999282	0.28109	average sclerotia weight
chr3-1609977	chr3	1609977	0.224961	0.238636	88	0.996245	-0.170627	average sclerotia weight
chr3-1610024	chr3	1610024	0.0050895	0.477273	88	0.963972	-0.322938	average sclerotia weight
chr3-1610070	chr3	1610070	0.279171	0.477273	88	0.999282	0.130352	average sclerotia weight
chr3-1618447	chr3	1618447	0.452311	0.215909	88	0.999947	-0.11107	average sclerotia weight
chr3-1618575	chr3	1618575	0.906824	0.159091	88	0.999947	-0.0200283	average sclerotia weight
chr3-1618779	chr3	1618779	0.279057	0.170455	88	0.999282	-0.173186	average sclerotia weight
chr3-1622846	chr3	1622846	0.287278	0.102273	88	0.999947	-0.2114	average sclerotia weight
chr3-1623173	chr3	1623173	0.115052	0.0568182	88	0.968442	-0.404087	average sclerotia weight
chr3-1623265	chr3	1623265	0.0785497	0.136364	88	0.963972	-0.302882	average sclerotia weight
chr3-1624325	chr3	1624325	0.381093	0.329545	88	0.999947	0.112829	average sclerotia weight
chr3-1624412	chr3	1624412	0.560911	0.318182	88	0.999947	-0.0763952	average sclerotia weight
chr3-1634358	chr3	1634358	0.974405	0.125	88	0.999947	-0.00610452	average sclerotia weight
chr3-1634432	chr3	1634432	0.617371	0.0454545	88	0.999947	0.147253	average sclerotia weight
chr3-1634434	chr3	1634434	0.921718	0.181818	88	0.999947	0.0159649	average sclerotia weight
chr3-1636429	chr3	1636429	0.279658	0.0795455	88	0.999282	0.240383	average sclerotia weight
chr3-1636624	chr3	1636624	0.955429	0.0454545	88	0.999947	0.0168576	average sclerotia weight
chr3-1644979	chr3	1644979	0.364468	0.443182	88	0.999947	0.11043	average sclerotia weight
chr3-1654676	chr3	1654676	0.23911	0.227273	88	0.998921	0.168542	average sclerotia weight
chr3-1656416	chr3	1656416	0.54302	0.0795455	88	0.999947	-0.13741	average sclerotia weight
chr3-1656618	chr3	1656618	0.186615	0.443182	88	0.980883	0.158873	average sclerotia weight
chr3-1687719	chr3	1687719	0.94546	0.340909	88	0.999947	0.00905989	average sclerotia weight
chr3-1695445	chr3	1695445	0.663138	0.0454545	88	0.999947	-0.128746	average sclerotia weight
chr3-1695727	chr3	1695727	0.627413	0.0909091	88	0.999947	-0.103723	average sclerotia weight
chr3-1696334	chr3	1696334	0.695225	0.0795455	88	0.999947	0.0893173	average sclerotia weight
chr3-1698538	chr3	1698538	0.417492	0.295455	88	0.999947	0.107836	average sclerotia weight
chr3-1698970	chr3	1698970	0.564051	0.409091	88	0.999947	-0.0718056	average sclerotia weight
chr3-1700980	chr3	1700980	0.112542	0.170455	88	0.968442	0.25043	average sclerotia weight
chr3-1702665	chr3	1702665	0.324121	0.136364	88	0.999947	0.173369	average sclerotia weight
chr3-1703655	chr3	1703655	0.98314	0.193182	88	0.999947	-0.00337078	average sclerotia weight
chr3-1704195	chr3	1704195	0.490882	0.238636	88	0.999947	-0.0984961	average sclerotia weight
chr3-1705335	chr3	1705335	0.627437	0.352273	88	0.999947	0.0624191	average sclerotia weight
chr3-1705400	chr3	1705400	0.621129	0.147727	88	0.999947	0.0855407	average sclerotia weight
chr3-1705467	chr3	1705467	0.480218	0.306818	88	0.999947	0.093232	average sclerotia weight
chr3-1705575	chr3	1705575	0.627437	0.352273	88	0.999947	0.0624191	average sclerotia weight
chr3-1705781	chr3	1705781	0.749127	0.272727	88	0.999947	0.0444476	average sclerotia weight
chr3-1707743	chr3	1707743	0.62533	0.136364	88	0.999947	0.0874049	average sclerotia weight
chr3-1708065	chr3	1708065	0.687934	0.159091	88	0.999947	0.0677132	average sclerotia weight
chr3-1708464	chr3	1708464	0.919066	0.340909	88	0.999947	0.013429	average sclerotia weight
chr3-1708626	chr3	1708626	0.679212	0.159091	88	0.999947	0.069678	average sclerotia weight
chr3-1711140	chr3	1711140	0.732257	0.227273	88	0.999947	-0.0504802	average sclerotia weight
chr3-1712560	chr3	1712560	0.49579	0.0795455	88	0.999947	0.15345	average sclerotia weight
chr3-1712887	chr3	1712887	0.686455	0.102273	88	0.999947	-0.0821384	average sclerotia weight
chr3-1721537	chr3	1721537	0.0619303	0.420455	88	0.963972	-0.222852	average sclerotia weight
chr3-1721606	chr3	1721606	0.0478593	0.102273	88	0.963972	-0.38374	average sclerotia weight
chr3-1722308	chr3	1722308	0.398524	0.159091	88	0.999947	-0.13991	average sclerotia weight
chr3-1726628	chr3	1726628	0.417997	0.0681818	88	0.999947	0.194987	average sclerotia weight
chr3-1727164	chr3	1727164	0.287356	0.272727	88	0.999947	0.143806	average sclerotia weight
chr3-1727759	chr3	1727759	0.430189	0.0909091	88	0.999947	0.166641	average sclerotia weight
chr3-1728409	chr3	1728409	0.259101	0.113636	88	0.99921	0.213645	average sclerotia weight
chr3-1732034	chr3	1732034	0.746167	0.0681818	88	0.999947	-0.0794791	average sclerotia weight
chr3-1732961	chr3	1732961	0.0423733	0.454545	88	0.963972	-0.239262	average sclerotia weight
chr3-1733758	chr3	1733758	0.347555	0.181818	88	0.999947	-0.147168	average sclerotia weight
chr3-1734405	chr3	1734405	0.939175	0.0454545	88	0.999947	-0.0229857	average sclerotia weight
chr3-1734783	chr3	1734783	0.639439	0.261364	88	0.999947	0.0655509	average sclerotia weight
chr3-1736303	chr3	1736303	0.506799	0.340909	88	0.999947	0.0854262	average sclerotia weight
chr3-1736379	chr3	1736379	0.826134	0.215909	88	0.999947	0.0332183	average sclerotia weight
chr3-1737208	chr3	1737208	0.732407	0.147727	88	0.999947	-0.0595853	average sclerotia weight
chr3-1737285	chr3	1737285	0.934921	0.204545	88	0.999947	-0.0126974	average sclerotia weight
chr3-1737479	chr3	1737479	0.358516	0.0681818	88	0.999947	-0.220272	average sclerotia weight
chr3-1737873	chr3	1737873	0.838913	0.363636	88	0.999947	-0.0263176	average sclerotia weight
chr3-1738615	chr3	1738615	0.838356	0.375	88	0.999947	-0.0262409	average sclerotia weight
chr3-1739169	chr3	1739169	0.639969	0.0681818	88	0.999947	-0.114089	average sclerotia weight
chr3-1739329	chr3	1739329	0.852082	0.0454545	88	0.999947	0.0558006	average sclerotia weight
chr3-1742811	chr3	1742811	0.763519	0.272727	88	0.999947	0.0418562	average sclerotia weight
chr3-1742897	chr3	1742897	0.364867	0.386364	88	0.999947	-0.112572	average sclerotia weight
chr3-1742950	chr3	1742950	0.351016	0.306818	88	0.999947	-0.122226	average sclerotia weight
chr3-1743177	chr3	1743177	0.592727	0.431818	88	0.999947	0.0662034	average sclerotia weight
chr3-1743606	chr3	1743606	0.605979	0.306818	88	0.999947	-0.0686259	average sclerotia weight
chr3-1743859	chr3	1743859	0.00801364	0.215909	88	0.963972	-0.372474	average sclerotia weight
chr3-1743920	chr3	1743920	0.425718	0.352273	88	0.999947	-0.101238	average sclerotia weight
chr3-1744975	chr3	1744975	0.77419	0.136364	88	0.999947	-0.0518349	average sclerotia weight
chr3-1744995	chr3	1744995	0.487893	0.181818	88	0.999947	0.109586	average sclerotia weight
chr3-1746117	chr3	1746117	0.476959	0.170455	88	0.999947	0.11517	average sclerotia weight
chr3-1749430	chr3	1749430	0.966826	0.204545	88	0.999947	-0.00648393	average sclerotia weight
chr3-1749661	chr3	1749661	0.886231	0.102273	88	0.999947	-0.0295071	average sclerotia weight
chr3-1750016	chr3	1750016	0.237997	0.465909	88	0.998921	-0.141916	average sclerotia weight
chr3-1751454	chr3	1751454	0.848769	0.284091	88	0.999947	0.0263512	average sclerotia weight
chr3-1751585	chr3	1751585	0.178849	0.125	88	0.979766	-0.242755	average sclerotia weight
chr3-1751704	chr3	1751704	0.099862	0.147727	88	0.964762	-0.274793	average sclerotia weight
chr3-1752013	chr3	1752013	0.86957	0.5	88	0.999947	0.0204974	average sclerotia weight
chr3-1752116	chr3	1752116	0.980583	0.0795455	88	0.999947	-0.00566261	average sclerotia weight
chr3-1752151	chr3	1752151	0.786599	0.215909	88	0.999947	0.0408305	average sclerotia weight
chr3-1752377	chr3	1752377	0.0838005	0.159091	88	0.963972	-0.279524	average sclerotia weight
chr3-1752592	chr3	1752592	0.032959	0.306818	88	0.963972	-0.270727	average sclerotia weight
chr3-1752841	chr3	1752841	0.145649	0.0909091	88	0.970904	-0.301389	average sclerotia weight
chr3-1753219	chr3	1753219	0.536488	0.318182	88	0.999947	0.0810936	average sclerotia weight
chr3-1753738	chr3	1753738	0.996212	0.454545	88	0.999947	-0.000601072	average sclerotia weight
chr3-1755088	chr3	1755088	0.14767	0.147727	88	0.970904	0.24301	average sclerotia weight
chr3-1755178	chr3	1755178	0.686515	0.102273	88	0.999947	0.082122	average sclerotia weight
chr3-1755194	chr3	1755194	0.0588985	0.125	88	0.963972	-0.336393	average sclerotia weight
chr3-1755658	chr3	1755658	0.233043	0.113636	88	0.998921	-0.225353	average sclerotia weight
chr3-1756616	chr3	1756616	0.887978	0.204545	88	0.999947	-0.0218256	average sclerotia weight
chr3-1756652	chr3	1756652	0.30303	0.272727	88	0.999947	-0.139355	average sclerotia weight
chr3-1758295	chr3	1758295	0.408091	0.386364	88	0.999947	-0.10304	average sclerotia weight
chr3-1758888	chr3	1758888	0.394888	0.0681818	88	0.999947	0.204549	average sclerotia weight
chr3-1759202	chr3	1759202	0.811799	0.5	88	0.999947	0.0296012	average sclerotia weight
chr3-1759474	chr3	1759474	0.771857	0.261364	88	0.999947	0.0409094	average sclerotia weight
chr3-1759542	chr3	1759542	0.56811	0.318182	88	0.999947	-0.0750276	average sclerotia weight
chr3-1759851	chr3	1759851	0.56811	0.318182	88	0.999947	-0.0750276	average sclerotia weight
chr3-1762277	chr3	1762277	0.41056	0.0568182	88	0.999947	-0.215621	average sclerotia weight
chr3-1762582	chr3	1762582	0.773179	0.295455	88	0.999947	0.0391655	average sclerotia weight
chr3-1763939	chr3	1763939	0.921847	0.443182	88	0.999947	-0.012375	average sclerotia weight
chr3-1764511	chr3	1764511	0.125599	0.159091	88	0.970904	-0.248862	average sclerotia weight
chr3-1766283	chr3	1766283	0.594807	0.409091	88	0.999947	-0.0663301	average sclerotia weight
chr3-1767111	chr3	1767111	0.737226	0.261364	88	0.999947	0.047234	average sclerotia weight
chr3-1767233	chr3	1767233	0.0644797	0.125	88	0.963972	-0.329577	average sclerotia weight
chr3-1767337	chr3	1767337	0.532466	0.25	88	0.999947	0.0880704	average sclerotia weight
chr3-1767601	chr3	1767601	0.0520622	0.136364	88	0.963972	0.332954	average sclerotia weight
chr3-1768066	chr3	1768066	0.651973	0.454545	88	0.999947	-0.0557293	average sclerotia weight
chr3-1769385	chr3	1769385	0.793957	0.261364	88	0.999947	0.0369044	average sclerotia weight
chr3-1770503	chr3	1770503	0.54118	0.136364	88	0.999947	-0.108829	average sclerotia weight
chr3-1770638	chr3	1770638	0.848773	0.488636	88	0.999947	-0.0237733	average sclerotia weight
chr3-1771231	chr3	1771231	0.0317051	0.318182	88	0.963972	-0.269904	average sclerotia weight
chr3-1771413	chr3	1771413	0.0518825	0.170455	88	0.963972	0.304082	average sclerotia weight
chr3-1772220	chr3	1772220	0.0209124	0.261364	88	0.963972	0.306406	average sclerotia weight
chr3-1774026	chr3	1774026	0.886201	0.0681818	88	0.999947	0.0354807	average sclerotia weight
chr3-1774187	chr3	1774187	0.916721	0.409091	88	0.999947	-0.013321	average sclerotia weight
chr3-1774445	chr3	1774445	0.494189	0.284091	88	0.999947	-0.0924039	average sclerotia weight
chr3-1774596	chr3	1774596	0.578414	0.102273	88	0.999947	0.11234	average sclerotia weight
chr3-1775476	chr3	1775476	0.767013	0.261364	88	0.999947	-0.0417901	average sclerotia weight
chr3-1775501	chr3	1775501	0.484801	0.375	88	0.999947	-0.0879112	average sclerotia weight
chr3-1776095	chr3	1776095	0.415346	0.5	88	0.999947	-0.0988409	average sclerotia weight
chr3-1776532	chr3	1776532	0.713281	0.181818	88	0.999947	-0.058838	average sclerotia weight
chr3-1777777	chr3	1777777	0.717737	0.0795455	88	0.999947	-0.0825284	average sclerotia weight
chr3-1778277	chr3	1778277	0.919917	0.0909091	88	0.999947	0.0219104	average sclerotia weight
chr3-1778939	chr3	1778939	0.352523	0.0909091	88	0.999947	0.19548	average sclerotia weight
chr3-1779784	chr3	1779784	0.779368	0.227273	88	0.999947	-0.0414622	average sclerotia weight
chr3-1781242	chr3	1781242	0.317451	0.125	88	0.999947	0.182318	average sclerotia weight
chr3-1783801	chr3	1783801	0.140468	0.215909	88	0.970904	0.21322	average sclerotia weight
chr3-1785102	chr3	1785102	0.445825	0.0681818	88	0.999947	0.183849	average sclerotia weight
chr3-1786469	chr3	1786469	0.063308	0.181818	88	0.963972	-0.283793	average sclerotia weight
chr3-1787179	chr3	1787179	0.318173	0.0909091	88	0.999947	-0.209438	average sclerotia weight
chr3-1788426	chr3	1788426	0.181801	0.0795455	88	0.98021	0.29477	average sclerotia weight
chr3-1790633	chr3	1790633	0.539163	0.0681818	88	0.999947	0.148891	average sclerotia weight
chr3-1790886	chr3	1790886	0.0702319	0.0454545	88	0.963972	-0.512884	average sclerotia weight
chr3-1791368	chr3	1791368	0.629964	0.147727	88	0.999947	0.0834261	average sclerotia weight
chr3-1793940	chr3	1793940	0.316327	0.272727	88	0.999947	0.135692	average sclerotia weight
chr3-1796717	chr3	1796717	0.107471	0.159091	88	0.965923	-0.261009	average sclerotia weight
chr3-1797379	chr3	1797379	0.106446	0.397727	88	0.964986	0.195605	average sclerotia weight
chr3-1800003	chr3	1800003	0.204279	0.0454545	88	0.990333	0.364709	average sclerotia weight
chr3-1800013	chr3	1800013	0.614583	0.397727	88	0.999947	0.063157	average sclerotia weight
chr3-1800723	chr3	1800723	0.472507	0.0795455	88	0.999947	-0.161629	average sclerotia weight
chr3-1801479	chr3	1801479	0.873369	0.0681818	88	0.999947	-0.0394766	average sclerotia weight
chr3-1801614	chr3	1801614	0.364181	0.102273	88	0.999947	0.181148	average sclerotia weight
chr3-1803559	chr3	1803559	0.71903	0.465909	88	0.999947	-0.0445561	average sclerotia weight
chr3-1803990	chr3	1803990	0.939175	0.0454545	88	0.999947	-0.0229857	average sclerotia weight
chr3-1804008	chr3	1804008	0.04083	0.238636	88	0.963972	-0.281514	average sclerotia weight
chr3-1804088	chr3	1804088	0.0975404	0.181818	88	0.964762	-0.254477	average sclerotia weight
chr3-1804994	chr3	1804994	0.0294593	0.204545	88	0.963972	0.315665	average sclerotia weight
chr3-1806826	chr3	1806826	0.279658	0.0795455	88	0.999282	0.240383	average sclerotia weight
chr3-1806851	chr3	1806851	0.46278	0.136364	88	0.999947	0.130184	average sclerotia weight
chr3-1806935	chr3	1806935	0.412093	0.102273	88	0.999947	0.164209	average sclerotia weight
chr3-1808833	chr3	1808833	0.145649	0.0909091	88	0.970904	-0.301389	average sclerotia weight
chr3-1809975	chr3	1809975	0.0555537	0.306818	88	0.963972	0.244347	average sclerotia weight
chr3-1810706	chr3	1810706	0.00799409	0.0795455	88	0.963972	0.566542	average sclerotia weight
chr3-1812043	chr3	1812043	0.571279	0.0681818	88	0.999947	-0.137533	average sclerotia weight
chr3-1813575	chr3	1813575	0.697038	0.102273	88	0.999947	-0.079271	average sclerotia weight
chr3-1814830	chr3	1814830	0.228202	0.272727	88	0.998455	0.162208	average sclerotia weight
chr3-1815333	chr3	1815333	0.195133	0.204545	88	0.984799	-0.192068	average sclerotia weight
chr3-1816646	chr3	1816646	0.118114	0.431818	88	0.970657	-0.18734	average sclerotia weight
chr3-1816873	chr3	1816873	0.918811	0.352273	88	0.999947	-0.0133678	average sclerotia weight
chr3-1817500	chr3	1817500	0.0929686	0.102273	88	0.964762	-0.328236	average sclerotia weight
chr3-1817738	chr3	1817738	0.0423928	0.215909	88	0.963972	-0.289524	average sclerotia weight
chr3-1818308	chr3	1818308	0.00142907	0.443182	88	0.963972	-0.365899	average sclerotia weight
chr3-1818920	chr3	1818920	0.0105552	0.136364	88	0.963972	0.431699	average sclerotia weight
chr3-1819069	chr3	1819069	0.0196815	0.170455	88	0.963972	0.361356	average sclerotia weight
chr3-1819326	chr3	1819326	0.0167972	0.193182	88	0.963972	0.352342	average sclerotia weight
chr3-1819679	chr3	1819679	0.822904	0.0795455	88	0.999947	-0.0514537	average sclerotia weight
chr3-1819689	chr3	1819689	0.507472	0.0568182	88	0.999947	0.174651	average sclerotia weight
chr3-1819781	chr3	1819781	0.172396	0.238636	88	0.97767	-0.19108	average sclerotia weight
chr3-1819808	chr3	1819808	0.716301	0.193182	88	0.999947	0.0568598	average sclerotia weight
chr3-1819826	chr3	1819826	0.22753	0.397727	88	0.998455	-0.14781	average sclerotia weight
chr3-1819857	chr3	1819857	0.694155	0.215909	88	0.999947	-0.0589521	average sclerotia weight
chr3-1820157	chr3	1820157	0.58104	0.227273	88	0.999947	-0.0806785	average sclerotia weight
chr3-1820332	chr3	1820332	0.185826	0.0909091	88	0.980883	0.275005	average sclerotia weight
chr3-1820743	chr3	1820743	0.157975	0.215909	88	0.972277	-0.204566	average sclerotia weight
chr3-1820762	chr3	1820762	0.286783	0.102273	88	0.999947	0.21161	average sclerotia weight
chr3-1821258	chr3	1821258	0.633013	0.420455	88	0.999947	0.0594451	average sclerotia weight
chr3-1821398	chr3	1821398	0.383422	0.159091	88	0.999947	0.144312	average sclerotia weight
chr3-1821780	chr3	1821780	0.314134	0.102273	88	0.999947	0.200319	average sclerotia weight
chr3-1822224	chr3	1822224	0.0626259	0.215909	88	0.963972	-0.266685	average sclerotia weight
chr3-1822369	chr3	1822369	0.221878	0.181818	88	0.993474	-0.189785	average sclerotia weight
chr3-1822845	chr3	1822845	0.661799	0.477273	88	0.999947	-0.0539139	average sclerotia weight
chr3-1823506	chr3	1823506	0.596307	0.113636	88	0.999947	0.102349	average sclerotia weight
chr3-1823698	chr3	1823698	0.135157	0.193182	88	0.970904	-0.225117	average sclerotia weight
chr3-1823775	chr3	1823775	0.0544226	0.465909	88	0.963972	-0.226903	average sclerotia weight
chr3-1824999	chr3	1824999	0.507556	0.454545	88	0.999947	0.081182	average sclerotia weight
chr3-1825616	chr3	1825616	0.371439	0.0681818	88	0.999947	-0.214584	average sclerotia weight
chr3-1826212	chr3	1826212	0.308432	0.204545	88	0.999947	-0.152206	average sclerotia weight
chr3-1826808	chr3	1826808	0.469908	0.329545	88	0.999947	-0.0935764	average sclerotia weight
chr3-1827199	chr3	1827199	0.686868	0.215909	88	0.999947	-0.0604069	average sclerotia weight
chr3-1827235	chr3	1827235	0.954426	0.102273	88	0.999947	-0.0118487	average sclerotia weight
chr3-1830890	chr3	1830890	0.304502	0.181818	88	0.999947	-0.160439	average sclerotia weight
chr3-1831441	chr3	1831441	0.95389	0.0454545	88	0.999947	-0.0174383	average sclerotia weight
chr3-1831464	chr3	1831464	0.404249	0.0681818	88	0.999947	-0.200639	average sclerotia weight
chr3-1831662	chr3	1831662	0.188079	0.159091	88	0.981748	-0.215085	average sclerotia weight
chr3-1831876	chr3	1831876	0.917706	0.0681818	88	0.999947	0.0256776	average sclerotia weight
chr3-1831918	chr3	1831918	0.246254	0.375	88	0.998921	0.143771	average sclerotia weight
chr3-1832003	chr3	1832003	0.513052	0.284091	88	0.999947	0.0885045	average sclerotia weight
chr3-1832488	chr3	1832488	0.808533	0.0454545	88	0.999947	-0.0722957	average sclerotia weight
chr3-1832781	chr3	1832781	0.376236	0.0568182	88	0.999947	-0.231377	average sclerotia weight
chr3-1832820	chr3	1832820	0.829601	0.488636	88	0.999947	0.0267951	average sclerotia weight
chr3-1833662	chr3	1833662	0.408544	0.0568182	88	0.999947	0.216526	average sclerotia weight
chr3-1833909	chr3	1833909	0.803502	0.0568182	88	0.999947	0.0667734	average sclerotia weight
chr3-1833934	chr3	1833934	0.167917	0.181818	88	0.974494	-0.213316	average sclerotia weight
chr3-1834630	chr3	1834630	0.314375	0.204545	88	0.999947	-0.150405	average sclerotia weight
chr3-1835046	chr3	1835046	0.125639	0.5	88	0.970904	0.182029	average sclerotia weight
chr3-1835167	chr3	1835167	0.688026	0.25	88	0.999947	0.057179	average sclerotia weight
chr3-1835821	chr3	1835821	0.668424	0.0454545	88	0.999947	-0.126637	average sclerotia weight
chr3-1836016	chr3	1836016	0.566413	0.125	88	0.999947	-0.106119	average sclerotia weight
chr3-1836018	chr3	1836018	0.621229	0.193182	88	0.999947	-0.0768599	average sclerotia weight
chr3-1836063	chr3	1836063	0.135006	0.0681818	88	0.970904	-0.352729	average sclerotia weight
chr3-1836234	chr3	1836234	0.429617	0.193182	88	0.999947	-0.12149	average sclerotia weight
chr3-1837086	chr3	1837086	0.661573	0.193182	88	0.999947	-0.0682581	average sclerotia weight
chr3-1837714	chr3	1837714	0.487331	0.102273	88	0.999947	-0.139666	average sclerotia weight
chr3-1837916	chr3	1837916	0.683964	0.113636	88	0.999947	0.0790675	average sclerotia weight
chr3-1837964	chr3	1837964	0.110426	0.477273	88	0.966636	0.189606	average sclerotia weight
chr3-1838062	chr3	1838062	0.051528	0.181818	88	0.963972	0.296892	average sclerotia weight
chr3-1838122	chr3	1838122	0.162667	0.375	88	0.972277	0.171991	average sclerotia weight
chr3-1839091	chr3	1839091	0.627813	0.159091	88	0.999947	-0.0814312	average sclerotia weight
chr3-1845773	chr3	1845773	0.656549	0.0909091	88	0.999947	0.0951954	average sclerotia weight
chr3-1850434	chr3	1850434	0.938865	0.136364	88	0.999947	-0.0140227	average sclerotia weight
chr3-1851003	chr3	1851003	0.99245	0.284091	88	0.999947	0.00132241	average sclerotia weight
chr3-1851048	chr3	1851048	0.754952	0.0795455	88	0.999947	-0.0714281	average sclerotia weight
chr3-1852354	chr3	1852354	0.0128808	0.215909	88	0.963972	-0.350809	average sclerotia weight
chr3-1853265	chr3	1853265	0.0113775	0.113636	88	0.963972	-0.462318	average sclerotia weight
chr3-1854865	chr3	1854865	0.139384	0.5	88	0.970904	0.175921	average sclerotia weight
chr3-1855052	chr3	1855052	0.135307	0.159091	88	0.970904	-0.242897	average sclerotia weight
chr3-1855935	chr3	1855935	0.0939034	0.159091	88	0.964762	0.271178	average sclerotia weight
chr3-1857222	chr3	1857222	0.69638	0.0681818	88	0.999947	0.095508	average sclerotia weight
chr3-1858063	chr3	1858063	0.0294039	0.386364	88	0.963972	0.261587	average sclerotia weight
chr3-1858879	chr3	1858879	0.118345	0.306818	88	0.970657	0.201094	average sclerotia weight
chr3-1859470	chr3	1859470	0.194605	0.443182	88	0.984643	0.156137	average sclerotia weight
chr3-1860861	chr3	1860861	0.088198	0.375	88	0.964762	0.20837	average sclerotia weight
chr3-1862149	chr3	1862149	0.100549	0.170455	88	0.964762	-0.258797	average sclerotia weight
chr3-1862377	chr3	1862377	0.350978	0.352273	88	0.999947	0.118012	average sclerotia weight
chr3-1862652	chr3	1862652	0.778766	0.102273	88	0.999947	0.0575021	average sclerotia weight
chr3-1864162	chr3	1864162	0.491451	0.5	88	0.999947	0.0838607	average sclerotia weight
chr3-1864249	chr3	1864249	0.572663	0.136364	88	0.999947	-0.100662	average sclerotia weight
chr3-1866740	chr3	1866740	0.470907	0.397727	88	0.999947	0.0896741	average sclerotia weight
chr3-1871079	chr3	1871079	0.939861	0.0795455	88	0.999947	0.0174954	average sclerotia weight
chr3-1871421	chr3	1871421	0.399966	0.0795455	88	0.999947	0.188559	average sclerotia weight
chr3-1871893	chr3	1871893	0.943622	0.136364	88	0.999947	0.0129345	average sclerotia weight
chr3-1872201	chr3	1872201	0.552102	0.5	88	0.999947	0.072734	average sclerotia weight
chr3-1872280	chr3	1872280	0.364568	0.318182	88	0.999947	0.117753	average sclerotia weight
chr3-1873536	chr3	1873536	0.231767	0.306818	88	0.998921	0.155493	average sclerotia weight
chr3-1874936	chr3	1874936	0.35593	0.409091	88	0.999947	0.113516	average sclerotia weight
chr3-1875311	chr3	1875311	0.594532	0.295455	88	0.999947	0.0715315	average sclerotia weight
chr3-1875792	chr3	1875792	0.270506	0.238636	88	0.99921	0.15544	average sclerotia weight
chr3-1875883	chr3	1875883	0.756547	0.204545	88	0.999947	-0.0475981	average sclerotia weight
chr3-1876101	chr3	1876101	0.969087	0.0454545	88	0.999947	-0.0117019	average sclerotia weight
chr3-1876121	chr3	1876121	0.697014	0.0681818	88	0.999947	-0.095302	average sclerotia weight
chr3-1876392	chr3	1876392	0.158749	0.488636	88	0.972277	0.168081	average sclerotia weight
chr3-1881185	chr3	1881185	0.335105	0.147727	88	0.999947	0.164022	average sclerotia weight
chr3-1881207	chr3	1881207	0.466009	0.0340909	88	0.999947	-0.244471	average sclerotia weight
chr3-1890905	chr3	1890905	0.886932	0.0909091	88	0.999947	-0.0309095	average sclerotia weight
chr3-1891521	chr3	1891521	0.13757	0.0681818	88	0.970904	0.350517	average sclerotia weight
chr3-1891717	chr3	1891717	0.177163	0.477273	88	0.978338	0.161337	average sclerotia weight
chr3-1891922	chr3	1891922	0.874951	0.0454545	88	0.999947	-0.0471733	average sclerotia weight
chr3-1892949	chr3	1892949	0.0869806	0.102273	88	0.964139	-0.334145	average sclerotia weight
chr3-1899848	chr3	1899848	0.545737	0.147727	88	0.999947	-0.104098	average sclerotia weight
chr3-1899926	chr3	1899926	0.768324	0.0454545	88	0.999947	0.0876476	average sclerotia weight
chr3-1900195	chr3	1900195	0.612374	0.295455	88	0.999947	0.0681646	average sclerotia weight
chr3-1904855	chr3	1904855	0.255533	0.443182	88	0.998921	0.137486	average sclerotia weight
chr3-1904983	chr3	1904983	0.0926819	0.0909091	88	0.964762	0.346255	average sclerotia weight
chr3-1906793	chr3	1906793	0.304325	0.193182	88	0.999947	0.156797	average sclerotia weight
chr3-1907254	chr3	1907254	0.225396	0.340909	88	0.996517	0.153295	average sclerotia weight
chr3-1912858	chr3	1912858	0.539636	0.0681818	88	0.999947	0.148722	average sclerotia weight
chr3-1912953	chr3	1912953	0.779028	0.136364	88	0.999947	-0.0507108	average sclerotia weight
chr3-1913274	chr3	1913274	0.517037	0.113636	88	0.999947	0.124607	average sclerotia weight
chr3-1916439	chr3	1916439	0.889927	0.0681818	88	0.999947	0.0343212	average sclerotia weight
chr3-1917229	chr3	1917229	0.615199	0.0795455	88	0.999947	0.114041	average sclerotia weight
chr3-1917351	chr3	1917351	0.555338	0.261364	88	0.999947	0.0821122	average sclerotia weight
chr3-1917434	chr3	1917434	0.57756	0.306818	88	0.999947	0.0739734	average sclerotia weight
chr3-1917777	chr3	1917777	0.56204	0.465909	88	0.999947	0.0711306	average sclerotia weight
chr3-1917859	chr3	1917859	0.91417	0.0795455	88	0.999947	0.0249437	average sclerotia weight
chr3-1917903	chr3	1917903	0.481349	0.181818	88	0.999947	0.111198	average sclerotia weight
chr3-1918143	chr3	1918143	0.285178	0.227273	88	0.999947	-0.153498	average sclerotia weight
chr3-1918574	chr3	1918574	0.32921	0.431818	88	0.999947	0.118895	average sclerotia weight
chr3-1918781	chr3	1918781	0.481144	0.318182	88	0.999947	0.0921223	average sclerotia weight
chr3-1918853	chr3	1918853	0.145571	0.25	88	0.970904	0.200132	average sclerotia weight
chr3-1919374	chr3	1919374	0.19148	0.136364	88	0.983916	0.22755	average sclerotia weight
chr3-1919801	chr3	1919801	0.20555	0.102273	88	0.990333	-0.250038	average sclerotia weight
chr3-1925142	chr3	1925142	0.463814	0.465909	88	0.999947	0.0893586	average sclerotia weight
chr3-1927392	chr3	1927392	0.972267	0.159091	88	0.999947	-0.00597993	average sclerotia weight
chr3-1927586	chr3	1927586	0.618196	0.488636	88	0.999947	0.0612204	average sclerotia weight
chr3-1928616	chr3	1928616	0.861884	0.193182	88	0.999947	0.0274891	average sclerotia weight
chr3-1930565	chr3	1930565	0.269642	0.0568182	88	0.99921	-0.28671	average sclerotia weight
chr3-1932368	chr3	1932368	0.162503	0.488636	88	0.972277	0.166635	average sclerotia weight
chr3-1934797	chr3	1934797	0.311695	0.397727	88	0.999947	0.124626	average sclerotia weight
chr3-1937937	chr3	1937937	0.769349	0.136364	88	0.999947	0.0529614	average sclerotia weight
chr3-1939614	chr3	1939614	0.628586	0.193182	88	0.999947	0.0752766	average sclerotia weight
chr3-1939754	chr3	1939754	0.648443	0.306818	88	0.999947	0.0608121	average sclerotia weight
chr3-1939905	chr3	1939905	0.179156	0.488636	88	0.980043	0.1605	average sclerotia weight
chr3-1940962	chr3	1940962	0.205565	0.352273	88	0.990333	-0.158602	average sclerotia weight
chr3-1940986	chr3	1940986	0.604607	0.238636	88	0.999947	-0.0745253	average sclerotia weight
chr3-1941676	chr3	1941676	0.528747	0.0795455	88	0.999947	0.142186	average sclerotia weight
chr3-1942854	chr3	1942854	0.21045	0.397727	88	0.991566	-0.153197	average sclerotia weight
chr3-1943067	chr3	1943067	0.798237	0.136364	88	0.999947	0.0462599	average sclerotia weight
chr3-1943536	chr3	1943536	0.504916	0.125	88	0.999947	0.12297	average sclerotia weight
chr3-1943583	chr3	1943583	0.4926	0.340909	88	0.999947	-0.0882293	average sclerotia weight
chr3-1943788	chr3	1943788	0.102488	0.125	88	0.964762	-0.29266	average sclerotia weight
chr3-1944733	chr3	1944733	0.293107	0.159091	88	0.999947	-0.173093	average sclerotia weight
chr3-1944988	chr3	1944988	0.924625	0.420455	88	0.999947	0.012012	average sclerotia weight
chr3-1945407	chr3	1945407	0.840781	0.0568182	88	0.999947	0.0540522	average sclerotia weight
chr3-1946200	chr3	1946200	0.969087	0.0454545	88	0.999947	-0.0117019	average sclerotia weight
chr3-1948634	chr3	1948634	0.0445358	0.170455	88	0.963972	-0.313734	average sclerotia weight
chr3-1948909	chr3	1948909	0.620305	0.431818	88	0.999947	-0.0614188	average sclerotia weight
chr3-1949003	chr3	1949003	0.881434	0.0909091	88	0.999947	-0.0324103	average sclerotia weight
chr3-1950445	chr3	1950445	0.241641	0.295455	88	0.998921	0.154005	average sclerotia weight
chr3-1951828	chr3	1951828	0.152535	0.284091	88	0.972277	-0.189017	average sclerotia weight
chr3-1952286	chr3	1952286	0.175676	0.0454545	88	0.977805	0.388156	average sclerotia weight
chr3-1952648	chr3	1952648	0.308504	0.0340909	88	0.999947	-0.338287	average sclerotia weight
chr3-1952974	chr3	1952974	0.887572	0.409091	88	0.999947	-0.0179708	average sclerotia weight
chr3-1952997	chr3	1952997	0.680432	0.181818	88	0.999947	-0.0658157	average sclerotia weight
chr3-1953492	chr3	1953492	0.0405194	0.488636	88	0.963972	0.240405	average sclerotia weight
chr3-1953579	chr3	1953579	0.998457	0.284091	88	0.999947	0.000270423	average sclerotia weight
chr3-1953886	chr3	1953886	0.779109	0.0568182	88	0.999947	0.0751472	average sclerotia weight
chr3-1954497	chr3	1954497	0.139732	0.352273	88	0.970904	0.183986	average sclerotia weight
chr3-1954800	chr3	1954800	0.131398	0.215909	88	0.970904	-0.218023	average sclerotia weight
chr3-1955073	chr3	1955073	0.135453	0.420455	88	0.970904	0.179912	average sclerotia weight
chr3-1955591	chr3	1955591	0.740324	0.181818	88	0.999947	-0.0531606	average sclerotia weight
chr3-1955739	chr3	1955739	0.0412202	0.113636	88	0.963972	-0.377401	average sclerotia weight
chr3-1955817	chr3	1955817	0.123002	0.465909	88	0.970904	-0.183685	average sclerotia weight
chr3-1956038	chr3	1956038	0.834988	0.125	88	0.999947	-0.0392154	average sclerotia weight
chr3-1956157	chr3	1956157	0.561223	0.102273	88	0.999947	0.117341	average sclerotia weight
chr3-1956466	chr3	1956466	0.59285	0.159091	88	0.999947	0.0896264	average sclerotia weight
chr3-1957044	chr3	1957044	0.727189	0.136364	88	0.999947	-0.0628389	average sclerotia weight
chr3-1961499	chr3	1961499	0.128495	0.352273	88	0.970904	-0.189165	average sclerotia weight
chr3-1968627	chr3	1968627	0.121703	0.0681818	88	0.970657	0.36474	average sclerotia weight
chr3-1971872	chr3	1971872	0.13487	0.420455	88	0.970904	0.18017	average sclerotia weight
chr3-1973609	chr3	1973609	0.669604	0.102273	88	0.999947	0.0867326	average sclerotia weight
chr3-1974763	chr3	1974763	0.969466	0.0681818	88	0.999947	-0.00955195	average sclerotia weight
chr3-1976916	chr3	1976916	0.0213624	0.488636	88	0.963972	0.268441	average sclerotia weight
chr3-1977580	chr3	1977580	0.00924657	0.409091	88	0.963972	0.306355	average sclerotia weight
chr3-1979519	chr3	1979519	0.756165	0.0454545	88	0.999947	0.0923207	average sclerotia weight
chr3-1984621	chr3	1984621	0.099132	0.261364	88	0.964762	0.222375	average sclerotia weight
chr3-1984720	chr3	1984720	0.0768139	0.0568182	88	0.963972	-0.451518	average sclerotia weight
chr3-1986845	chr3	1986845	0.00465411	0.340909	88	0.963972	0.343528	average sclerotia weight
chr3-1987511	chr3	1987511	0.392828	0.0909091	88	0.999947	-0.180106	average sclerotia weight
chr3-1989308	chr3	1989308	0.0576485	0.363636	88	0.963972	0.232368	average sclerotia weight
chr3-1998352	chr3	1998352	0.168481	0.0909091	88	0.974704	0.285828	average sclerotia weight
chr3-1998800	chr3	1998800	0.000926705	0.352273	88	0.963972	-0.393907	average sclerotia weight
chr3-1998801	chr3	1998801	0.0988669	0.284091	88	0.964762	0.216817	average sclerotia weight
chr3-2001220	chr3	2001220	0.44783	0.0454545	88	0.999947	-0.221519	average sclerotia weight
chr3-2003577	chr3	2003577	0.586603	0.147727	88	0.999947	0.0939172	average sclerotia weight
chr3-2003895	chr3	2003895	0.522591	0.159091	88	0.999947	0.106726	average sclerotia weight
chr3-2003926	chr3	2003926	0.659587	0.0909091	88	0.999947	0.0943138	average sclerotia weight
chr3-2004020	chr3	2004020	0.685782	0.193182	88	0.999947	-0.0631819	average sclerotia weight
chr3-2004122	chr3	2004122	0.106377	0.0795455	88	0.964762	-0.353869	average sclerotia weight
chr3-2004179	chr3	2004179	0.386557	0.0795455	88	0.999947	0.193824	average sclerotia weight
chr3-2004532	chr3	2004532	0.980903	0.204545	88	0.999947	0.00373611	average sclerotia weight
chr3-2004727	chr3	2004727	0.344795	0.272727	88	0.999947	0.128161	average sclerotia weight
chr3-2004739	chr3	2004739	0.983278	0.0454545	88	0.999947	-0.0063364	average sclerotia weight
chr3-2005011	chr3	2005011	0.947117	0.340909	88	0.999947	0.00878531	average sclerotia weight
chr3-2005519	chr3	2005519	0.366491	0.0681818	88	0.999947	0.216748	average sclerotia weight
chr3-2005549	chr3	2005549	0.255617	0.295455	88	0.998921	-0.149669	average sclerotia weight
chr3-2005629	chr3	2005629	0.526467	0.238636	88	0.999947	-0.0907491	average sclerotia weight
chr3-2005652	chr3	2005652	0.285791	0.113636	88	0.999947	-0.202437	average sclerotia weight
chr3-2008396	chr3	2008396	0.907549	0.284091	88	0.999947	0.0161177	average sclerotia weight
chr3-2010318	chr3	2010318	0.775629	0.0681818	88	0.999947	0.0701175	average sclerotia weight
chr3-2011108	chr3	2011108	0.235968	0.170455	88	0.998921	-0.189052	average sclerotia weight
chr3-2012447	chr3	2012447	0.694922	0.261364	88	0.999947	-0.0550619	average sclerotia weight
chr3-2016218	chr3	2016218	0.231332	0.102273	88	0.998921	0.236873	average sclerotia weight
chr3-2017516	chr3	2017516	0.907413	0.0454545	88	0.999947	0.034947	average sclerotia weight
chr3-2017531	chr3	2017531	0.549826	0.204545	88	0.999947	0.0906628	average sclerotia weight
chr3-2018310	chr3	2018310	0.111002	0.113636	88	0.966636	0.297945	average sclerotia weight
chr3-2018801	chr3	2018801	0.792582	0.113636	88	0.999947	-0.0514358	average sclerotia weight
chr3-2019310	chr3	2019310	0.969087	0.0454545	88	0.999947	-0.0117019	average sclerotia weight
chr3-2019679	chr3	2019679	0.453204	0.0909091	88	0.999947	0.158662	average sclerotia weight
chr3-2019764	chr3	2019764	0.0412202	0.113636	88	0.963972	-0.377401	average sclerotia weight
chr3-2020412	chr3	2020412	0.0856931	0.272727	88	0.964139	0.228232	average sclerotia weight
chr3-2020824	chr3	2020824	0.217349	0.238636	88	0.993474	-0.173365	average sclerotia weight
chr3-2024092	chr3	2024092	0.633169	0.477273	88	0.999947	0.0587224	average sclerotia weight
chr3-2025773	chr3	2025773	0.710993	0.295455	88	0.999947	0.0501479	average sclerotia weight
chr3-2026289	chr3	2026289	0.326274	0.0909091	88	0.999947	0.206065	average sclerotia weight
chr3-2027926	chr3	2027926	0.633748	0.488636	88	0.999947	-0.0585788	average sclerotia weight
chr3-2028005	chr3	2028005	0.470072	0.181818	88	0.999947	-0.114001	average sclerotia weight
chr3-2028859	chr3	2028859	0.465261	0.102273	88	0.999947	0.146647	average sclerotia weight
chr3-2030131	chr3	2030131	0.289776	0.136364	88	0.999947	-0.185722	average sclerotia weight
chr3-2030576	chr3	2030576	0.700351	0.181818	88	0.999947	0.0615732	average sclerotia weight
chr3-2031748	chr3	2031748	0.374752	0.329545	88	0.999947	-0.114296	average sclerotia weight
chr3-2031904	chr3	2031904	0.118148	0.0795455	88	0.970657	-0.342908	average sclerotia weight
chr3-2034057	chr3	2034057	0.748347	0.147727	88	0.999947	0.0559649	average sclerotia weight
chr3-2035792	chr3	2035792	0.956743	0.465909	88	0.999947	0.00683221	average sclerotia weight
chr3-2037776	chr3	2037776	0.108005	0.0681818	88	0.965923	-0.378199	average sclerotia weight
chr3-2038034	chr3	2038034	0.788054	0.113636	88	0.999947	-0.0525699	average sclerotia weight
chr3-2038192	chr3	2038192	0.919956	0.272727	88	0.999947	-0.0141362	average sclerotia weight
chr3-2039124	chr3	2039124	0.83422	0.136364	88	0.999947	0.0379686	average sclerotia weight
chr3-2040467	chr3	2040467	0.384967	0.204545	88	0.999947	0.130445	average sclerotia weight
chr3-2040940	chr3	2040940	0.788108	0.181818	88	0.999947	0.0432462	average sclerotia weight
chr3-2040970	chr3	2040970	0.447064	0.215909	88	0.999947	-0.112329	average sclerotia weight
chr3-2041405	chr3	2041405	0.651828	0.238636	88	0.999947	-0.0651293	average sclerotia weight
chr3-2042882	chr3	2042882	0.968725	0.420455	88	0.999947	-0.00499554	average sclerotia weight
chr3-2043101	chr3	2043101	0.381645	0.238636	88	0.999947	-0.124283	average sclerotia weight
chr3-2043376	chr3	2043376	0.003232	0.102273	88	0.963972	0.557541	average sclerotia weight
chr3-2043393	chr3	2043393	0.256953	0.477273	88	0.998921	-0.136342	average sclerotia weight
chr3-2043407	chr3	2043407	0.0482573	0.147727	88	0.963972	-0.32714	average sclerotia weight
chr3-2043794	chr3	2043794	0.554831	0.0909091	88	0.999947	-0.125656	average sclerotia weight
chr3-2044347	chr3	2044347	0.766007	0.284091	88	0.999947	0.0408934	average sclerotia weight
chr3-2044500	chr3	2044500	0.937628	0.159091	88	0.999947	-0.0134221	average sclerotia weight
chr3-2044538	chr3	2044538	0.389823	0.340909	88	0.999947	-0.109906	average sclerotia weight
chr3-2044581	chr3	2044581	0.730025	0.0568182	88	0.999947	0.0921627	average sclerotia weight
chr3-2045872	chr3	2045872	0.592616	0.454545	88	0.999947	-0.0658769	average sclerotia weight
chr3-2046020	chr3	2046020	0.825021	0.272727	88	0.999947	0.0308862	average sclerotia weight
chr3-2046152	chr3	2046152	0.886343	0.113636	88	0.999947	-0.0281441	average sclerotia weight
chr3-2046158	chr3	2046158	0.51939	0.0681818	88	0.999947	-0.156035	average sclerotia weight
chr3-2046291	chr3	2046291	0.70797	0.147727	88	0.999947	-0.0651755	average sclerotia weight
chr3-2046796	chr3	2046796	0.852238	0.193182	88	0.999947	-0.0294102	average sclerotia weight
chr3-2048819	chr3	2048819	0.828711	0.181818	88	0.999947	0.0349093	average sclerotia weight
chr3-2048832	chr3	2048832	0.882155	0.136364	88	0.999947	-0.0269854	average sclerotia weight
chr3-2048877	chr3	2048877	0.9176	0.113636	88	0.999947	-0.0204195	average sclerotia weight
chr3-2049161	chr3	2049161	0.778468	0.261364	88	0.999947	0.039709	average sclerotia weight
chr3-2049329	chr3	2049329	0.978103	0.0795455	88	0.999947	-0.00638471	average sclerotia weight
chr3-2049440	chr3	2049440	0.00363932	0.0795455	88	0.963972	0.617099	average sclerotia weight
chr3-2050280	chr3	2050280	0.933622	0.386364	88	0.999947	0.0107282	average sclerotia weight
chr3-2050532	chr3	2050532	0.305843	0.102273	88	0.999947	0.203674	average sclerotia weight
chr3-2050575	chr3	2050575	0.011014	0.454545	88	0.963972	0.295911	average sclerotia weight
chr3-2050671	chr3	2050671	0.738751	0.5	88	0.999947	-0.041261	average sclerotia weight
chr3-2052638	chr3	2052638	0.314409	0.284091	88	0.999947	0.134517	average sclerotia weight
chr3-2052811	chr3	2052811	0.451024	0.397727	88	0.999947	0.093633	average sclerotia weight
chr3-2053757	chr3	2053757	0.879968	0.0909091	88	0.999947	-0.0328104	average sclerotia weight
chr3-2053831	chr3	2053831	0.917501	0.238636	88	0.999947	0.0152217	average sclerotia weight
chr3-2053877	chr3	2053877	0.698771	0.340909	88	0.999947	0.0503733	average sclerotia weight
chr3-2053957	chr3	2053957	0.244249	0.227273	88	0.998921	-0.166773	average sclerotia weight
chr3-2053965	chr3	2053965	0.709903	0.113636	88	0.999947	-0.0723718	average sclerotia weight
chr3-2054118	chr3	2054118	0.546181	0.340909	88	0.999947	0.07784	average sclerotia weight
chr3-2056670	chr3	2056670	0.813189	0.204545	88	0.999947	0.0364198	average sclerotia weight
chr3-2056681	chr3	2056681	0.778876	0.0340909	88	0.999947	0.0959687	average sclerotia weight
chr3-2056808	chr3	2056808	0.336214	0.113636	88	0.999947	0.182974	average sclerotia weight
chr3-2059599	chr3	2059599	0.675669	0.272727	88	0.999947	0.0578815	average sclerotia weight
chr3-2059822	chr3	2059822	0.998583	0.193182	88	0.999947	0.000283604	average sclerotia weight
chr3-2060222	chr3	2060222	0.0669122	0.102273	88	0.963972	-0.356639	average sclerotia weight
chr3-2060748	chr3	2060748	0.712565	0.147727	88	0.999947	-0.0641203	average sclerotia weight
chr3-2062564	chr3	2062564	0.759943	0.0454545	88	0.999947	0.0908669	average sclerotia weight
chr3-2066173	chr3	2066173	0.871543	0.238636	88	0.999947	0.0236804	average sclerotia weight
chr3-2068861	chr3	2068861	0.0822454	0.102273	88	0.963972	-0.339049	average sclerotia weight
chr3-2069407	chr3	2069407	0.693961	0.0681818	88	0.999947	-0.0962948	average sclerotia weight
chr3-2069602	chr3	2069602	0.817776	0.0568182	88	0.999947	0.0618931	average sclerotia weight
chr3-2070006	chr3	2070006	0.951015	0.284091	88	0.999947	-0.00855517	average sclerotia weight
chr3-2070509	chr3	2070509	0.152937	0.113636	88	0.972277	0.268339	average sclerotia weight
chr3-2071411	chr3	2071411	0.763759	0.215909	88	0.999947	0.0452591	average sclerotia weight
chr3-2071925	chr3	2071925	0.962321	0.170455	88	0.999947	0.00789745	average sclerotia weight
chr3-2072001	chr3	2072001	0.945815	0.272727	88	0.999947	0.00958008	average sclerotia weight
chr3-2072318	chr3	2072318	0.945815	0.272727	88	0.999947	0.00958008	average sclerotia weight
chr3-2073178	chr3	2073178	0.975725	0.329545	88	0.999947	-0.00407399	average sclerotia weight
chr3-2073633	chr3	2073633	0.294454	0.0454545	88	0.999947	0.30312	average sclerotia weight
chr3-2073672	chr3	2073672	0.14013	0.0454545	88	0.970904	-0.421517	average sclerotia weight
chr3-2075071	chr3	2075071	0.631958	0.159091	88	0.999947	-0.0804712	average sclerotia weight
chr3-2076225	chr3	2076225	0.55061	0.215909	88	0.999947	0.0887113	average sclerotia weight
chr3-2076567	chr3	2076567	0.713845	0.443182	88	0.999947	0.0455906	average sclerotia weight
chr3-2077037	chr3	2077037	0.975169	0.215909	88	0.999947	0.00476049	average sclerotia weight
chr3-2077054	chr3	2077054	0.970823	0.0909091	88	0.999947	0.00800361	average sclerotia weight
chr3-2079076	chr3	2079076	0.99844	0.227273	88	0.999947	-0.000294218	average sclerotia weight
chr3-2079121	chr3	2079121	0.737528	0.238636	88	0.999947	-0.0486314	average sclerotia weight
chr3-2080003	chr3	2080003	0.754746	0.0795455	88	0.999947	0.071489	average sclerotia weight
chr3-2080662	chr3	2080662	0.155044	0.25	88	0.972277	0.195708	average sclerotia weight
chr3-2082674	chr3	2082674	0.72944	0.215909	88	0.999947	-0.0519685	average sclerotia weight
chr3-2085005	chr3	2085005	0.0538482	0.0795455	88	0.963972	0.419254	average sclerotia weight
chr3-2085718	chr3	2085718	0.63315	0.215909	88	0.999947	-0.07129	average sclerotia weight
chr3-2085879	chr3	2085879	0.810765	0.0909091	88	0.999947	0.0517687	average sclerotia weight
chr3-2086356	chr3	2086356	0.177006	0.0568182	88	0.978338	-0.348229	average sclerotia weight
chr3-2086588	chr3	2086588	0.737035	0.238636	88	0.999947	-0.0487248	average sclerotia weight
chr3-2086707	chr3	2086707	0.974363	0.102273	88	0.999947	0.00667386	average sclerotia weight
chr3-2086777	chr3	2086777	0.225903	0.136364	88	0.996859	-0.211517	average sclerotia weight
chr3-2086814	chr3	2086814	0.171031	0.181818	88	0.977296	-0.211821	average sclerotia weight
chr3-2088453	chr3	2088453	0.42957	0.272727	88	0.999947	-0.107707	average sclerotia weight
chr3-2091235	chr3	2091235	0.797437	0.159091	88	0.999947	0.0435767	average sclerotia weight
chr3-2093574	chr3	2093574	0.297785	0.386364	88	0.999947	0.128809	average sclerotia weight
chr3-2094006	chr3	2094006	0.112757	0.409091	88	0.968442	-0.191422	average sclerotia weight
chr3-2096660	chr3	2096660	0.873038	0.193182	88	0.999947	-0.0252698	average sclerotia weight
chr3-2096872	chr3	2096872	0.170799	0.181818	88	0.977296	0.211932	average sclerotia weight
chr3-2100970	chr3	2100970	0.349717	0.159091	88	0.999947	-0.154514	average sclerotia weight
chr3-2101076	chr3	2101076	0.567169	0.352273	88	0.999947	0.0733312	average sclerotia weight
chr3-2101773	chr3	2101773	0.339643	0.0681818	88	0.999947	0.228805	average sclerotia weight
chr3-2101863	chr3	2101863	0.859322	0.159091	88	0.999947	0.0302217	average sclerotia weight
chr3-2101986	chr3	2101986	0.518005	0.193182	88	0.999947	-0.0999436	average sclerotia weight
chr3-2102039	chr3	2102039	0.552261	0.238636	88	0.999947	-0.0852852	average sclerotia weight
chr3-2102654	chr3	2102654	0.408169	0.431818	88	0.999947	0.101273	average sclerotia weight
chr3-2103735	chr3	2103735	0.350888	0.0454545	88	0.999947	0.270679	average sclerotia weight
chr3-2103844	chr3	2103844	0.249716	0.136364	88	0.998921	0.201391	average sclerotia weight
chr3-2104708	chr3	2104708	0.732197	0.0340909	88	0.999947	0.116606	average sclerotia weight
chr3-2106231	chr3	2106231	0.238191	0.431818	88	0.998921	0.142864	average sclerotia weight
chr3-2106753	chr3	2106753	0.143744	0.363636	88	0.970904	0.180938	average sclerotia weight
chr3-2107364	chr3	2107364	0.431135	0.181818	88	0.999947	-0.123959	average sclerotia weight
chr3-2109006	chr3	2109006	0.649984	0.454545	88	0.999947	0.0560637	average sclerotia weight
chr3-2109960	chr3	2109960	0.205765	0.272727	88	0.990333	0.170038	average sclerotia weight
chr3-2110197	chr3	2110197	0.0611047	0.136364	88	0.963972	-0.321529	average sclerotia weight
chr3-2111099	chr3	2111099	0.258005	0.204545	88	0.998921	0.168469	average sclerotia weight
chr3-2111844	chr3	2111844	0.390454	0.397727	88	0.999947	0.106307	average sclerotia weight
chr3-2112090	chr3	2112090	0.941874	0.363636	88	0.999947	-0.00951265	average sclerotia weight
chr3-2112877	chr3	2112877	0.943971	0.0568182	88	0.999947	-0.0190562	average sclerotia weight
chr3-2116735	chr3	2116735	0.0370498	0.136364	88	0.963972	-0.356147	average sclerotia weight
chr3-2118806	chr3	2118806	0.389304	0.0568182	88	0.999947	0.225286	average sclerotia weight
chr3-2119491	chr3	2119491	0.509967	0.136364	88	0.999947	0.117139	average sclerotia weight
chr3-2119595	chr3	2119595	0.220078	0.352273	88	0.993474	0.153817	average sclerotia weight
chr3-2121515	chr3	2121515	0.611631	0.488636	88	0.999947	0.062343	average sclerotia weight
chr3-2121518	chr3	2121518	0.172377	0.0795455	88	0.97767	-0.301017	average sclerotia weight
chr3-2121607	chr3	2121607	0.402087	0.147727	88	0.999947	0.143165	average sclerotia weight
chr3-2121762	chr3	2121762	0.198527	0.25	88	0.986373	0.177615	average sclerotia weight
chr3-2122396	chr3	2122396	0.0980615	0.204545	88	0.964762	0.242965	average sclerotia weight
chr3-2122469	chr3	2122469	0.440743	0.5	88	0.999947	0.0936922	average sclerotia weight
chr3-2122500	chr3	2122500	0.748647	0.0795455	88	0.999947	-0.0732991	average sclerotia weight
chr3-2122735	chr3	2122735	0.3937	0.113636	88	0.999947	0.162852	average sclerotia weight
chr3-2123182	chr3	2123182	0.676218	0.113636	88	0.999947	0.0810817	average sclerotia weight
chr3-2125656	chr3	2125656	0.531687	0.306818	88	0.999947	-0.082846	average sclerotia weight
chr3-2126197	chr3	2126197	0.658195	0.340909	88	0.999947	-0.0574442	average sclerotia weight
chr3-2126480	chr3	2126480	0.748094	0.238636	88	0.999947	-0.0466353	average sclerotia weight
chr3-2127601	chr3	2127601	0.51055	0.170455	88	0.999947	0.10676	average sclerotia weight
chr3-2131109	chr3	2131109	0.676798	0.0795455	88	0.999947	0.0949224	average sclerotia weight
chr3-2131432	chr3	2131432	0.850071	0.0795455	88	0.999947	0.0435401	average sclerotia weight
chr3-2131861	chr3	2131861	0.555037	0.0681818	88	0.999947	-0.143241	average sclerotia weight
chr3-2133222	chr3	2133222	0.456774	0.465909	88	0.999947	-0.0907348	average sclerotia weight
chr3-2134248	chr3	2134248	0.527477	0.227273	88	0.999947	-0.092084	average sclerotia weight
chr3-2137593	chr3	2137593	0.624928	0.0681818	88	0.999947	-0.119136	average sclerotia weight
chr3-2137740	chr3	2137740	0.865467	0.136364	88	0.999947	0.0308036	average sclerotia weight
chr3-2137914	chr3	2137914	0.412519	0.0681818	88	0.999947	0.197226	average sclerotia weight
chr3-2140028	chr3	2140028	0.46984	0.0454545	88	0.999947	0.211196	average sclerotia weight
chr3-2140574	chr3	2140574	0.504062	0.386364	88	0.999947	0.0836859	average sclerotia weight
chr3-2140657	chr3	2140657	0.676798	0.0795455	88	0.999947	0.0949224	average sclerotia weight
chr3-2140846	chr3	2140846	0.695591	0.102273	88	0.999947	-0.0796622	average sclerotia weight
chr3-2142748	chr3	2142748	0.913038	0.329545	88	0.999947	0.0145481	average sclerotia weight
chr3-2143486	chr3	2143486	0.606514	0.0795455	88	0.999947	-0.116791	average sclerotia weight
chr3-2143566	chr3	2143566	0.606514	0.0795455	88	0.999947	-0.116791	average sclerotia weight
chr3-2143807	chr3	2143807	0.240041	0.193182	88	0.998921	-0.178563	average sclerotia weight
chr3-2144574	chr3	2144574	0.352387	0.431818	88	0.999947	0.113484	average sclerotia weight
chr3-2144615	chr3	2144615	0.532352	0.0795455	88	0.999947	0.140974	average sclerotia weight
chr3-2144899	chr3	2144899	0.137694	0.0568182	88	0.970904	0.381536	average sclerotia weight
chr3-2145053	chr3	2145053	0.102286	0.125	88	0.964762	0.292825	average sclerotia weight
chr3-2145125	chr3	2145125	0.709176	0.0795455	88	0.999947	0.0851028	average sclerotia weight
chr3-2145507	chr3	2145507	0.867656	0.102273	88	0.999947	0.0343196	average sclerotia weight
chr3-2146734	chr3	2146734	0.671294	0.113636	88	0.999947	-0.0823661	average sclerotia weight
chr3-2147285	chr3	2147285	0.326852	0.340909	88	0.999947	0.12483	average sclerotia weight
chr3-2149607	chr3	2149607	0.879823	0.136364	88	0.999947	-0.0275188	average sclerotia weight
chr3-2151220	chr3	2151220	0.631275	0.295455	88	0.999947	0.0646382	average sclerotia weight
chr3-2151393	chr3	2151393	0.294454	0.0454545	88	0.999947	0.30312	average sclerotia weight
chr3-2152551	chr3	2152551	0.433454	0.0909091	88	0.999947	0.165495	average sclerotia weight
chr3-2152944	chr3	2152944	0.830281	0.204545	88	0.999947	0.0330726	average sclerotia weight
chr3-2153256	chr3	2153256	0.435925	0.0795455	88	0.999947	-0.174909	average sclerotia weight
chr3-2154004	chr3	2154004	0.839309	0.147727	88	0.999947	0.0355911	average sclerotia weight
chr3-2154072	chr3	2154072	0.873532	0.306818	88	0.999947	0.0215484	average sclerotia weight
chr3-2155435	chr3	2155435	0.452138	0.215909	88	0.999947	0.111111	average sclerotia weight
chr3-2155755	chr3	2155755	0.682825	0.284091	88	0.999947	0.0558503	average sclerotia weight
chr3-2156856	chr3	2156856	0.868752	0.25	88	0.999947	0.0238167	average sclerotia weight
chr3-2157330	chr3	2157330	0.575368	0.215909	88	0.999947	0.08338	average sclerotia weight
chr3-2157709	chr3	2157709	0.415631	0.170455	88	0.999947	-0.131348	average sclerotia weight
chr3-2158310	chr3	2158310	0.46026	0.0795455	88	0.999947	-0.166013	average sclerotia weight
chr3-2159703	chr3	2159703	0.113223	0.204545	88	0.968442	-0.233034	average sclerotia weight
chr3-2161341	chr3	2161341	0.169225	0.295455	88	0.975676	0.179797	average sclerotia weight
chr3-2162719	chr3	2162719	0.868814	0.227273	88	0.999947	0.0245975	average sclerotia weight
chr3-2162779	chr3	2162779	0.471223	0.125	88	0.999947	0.132616	average sclerotia weight
chr3-2164153	chr3	2164153	0.0898773	0.113636	88	0.964762	-0.316258	average sclerotia weight
chr3-2164765	chr3	2164765	0.043151	0.136364	88	0.963972	-0.345925	average sclerotia weight
chr3-2165737	chr3	2165737	0.312006	0.170455	88	0.999947	0.162107	average sclerotia weight
chr3-2167320	chr3	2167320	0.272046	0.136364	88	0.99921	0.192469	average sclerotia weight
chr3-2169933	chr3	2169933	0.0434582	0.181818	88	0.963972	0.30736	average sclerotia weight
chr3-2170245	chr3	2170245	0.667115	0.136364	88	0.999947	-0.0771826	average sclerotia weight
chr3-2170897	chr3	2170897	0.0347887	0.238636	88	0.963972	-0.290072	average sclerotia weight
chr3-2171287	chr3	2171287	0.0184607	0.204545	88	0.963972	0.340115	average sclerotia weight
chr3-2171365	chr3	2171365	0.624623	0.0795455	88	0.999947	-0.111073	average sclerotia weight
chr3-2173674	chr3	2173674	0.827348	0.329545	88	0.999947	0.0288734	average sclerotia weight
chr3-2175352	chr3	2175352	0.313411	0.0681818	88	0.999947	-0.241159	average sclerotia weight
chr3-2175739	chr3	2175739	0.594257	0.215909	88	0.999947	0.0793772	average sclerotia weight
chr3-2176239	chr3	2176239	0.644619	0.0454545	88	0.999947	0.136179	average sclerotia weight
chr3-2176574	chr3	2176574	0.665887	0.181818	88	0.999947	-0.0689382	average sclerotia weight
chr3-2177267	chr3	2177267	0.264403	0.0909091	88	0.99921	0.233335	average sclerotia weight
chr3-2177314	chr3	2177314	0.155478	0.0568182	88	0.972277	0.365703	average sclerotia weight
chr3-2177453	chr3	2177453	0.739294	0.386364	88	0.999947	0.0422799	average sclerotia weight
chr3-2177682	chr3	2177682	0.613137	0.420455	88	0.999947	-0.0628698	average sclerotia weight
chr3-2178398	chr3	2178398	0.768582	0.454545	88	0.999947	0.0366242	average sclerotia weight
chr3-2179182	chr3	2179182	0.24529	0.113636	88	0.998921	-0.219746	average sclerotia weight
chr3-2179464	chr3	2179464	0.513511	0.204545	88	0.999947	-0.0988459	average sclerotia weight
chr3-2179570	chr3	2179570	0.705228	0.0568182	88	0.999947	-0.100866	average sclerotia weight
chr3-2179665	chr3	2179665	0.9307	0.0454545	88	0.999947	-0.0261786	average sclerotia weight
chr3-2179838	chr3	2179838	0.455197	0.125	88	0.999947	-0.137326	average sclerotia weight
chr3-2180206	chr3	2180206	0.719661	0.409091	88	0.999947	-0.0451018	average sclerotia weight
chr3-2180478	chr3	2180478	0.20796	0.272727	88	0.990333	-0.169246	average sclerotia weight
chr3-2181760	chr3	2181760	0.0266547	0.0909091	88	0.963972	-0.450469	average sclerotia weight
chr3-2182697	chr3	2182697	0.692147	0.25	88	0.999947	0.0563971	average sclerotia weight
chr3-2183243	chr3	2183243	0.621625	0.0454545	88	0.999947	-0.145513	average sclerotia weight
chr3-2183403	chr3	2183403	0.268264	0.159091	88	0.99921	-0.181968	average sclerotia weight
chr3-2183596	chr3	2183596	0.313735	0.238636	88	0.999947	-0.142514	average sclerotia weight
chr3-2183725	chr3	2183725	0.825617	0.0340909	88	0.999947	-0.0755448	average sclerotia weight
chr3-2183791	chr3	2183791	0.863515	0.318182	88	0.999947	0.023025	average sclerotia weight
chr3-2183942	chr3	2183942	0.788121	0.215909	88	0.999947	0.0405363	average sclerotia weight
chr3-2184281	chr3	2184281	0.305003	0.352273	88	0.999947	0.129414	average sclerotia weight
chr3-2184619	chr3	2184619	0.800176	0.147727	88	0.999947	-0.0443069	average sclerotia weight
chr3-2185683	chr3	2185683	0.594203	0.295455	88	0.999947	-0.071594	average sclerotia weight
chr3-2186039	chr3	2186039	0.591926	0.147727	88	0.999947	0.0926134	average sclerotia weight
chr3-2186132	chr3	2186132	0.766293	0.0795455	88	0.999947	-0.0680711	average sclerotia weight
chr3-2187311	chr3	2187311	0.603937	0.488636	88	0.999947	0.0636646	average sclerotia weight
chr3-2188780	chr3	2188780	0.373613	0.431818	88	0.999947	0.108714	average sclerotia weight
chr3-2189178	chr3	2189178	0.190004	0.363636	88	0.982041	0.162854	average sclerotia weight
chr3-2190585	chr3	2190585	0.100082	0.363636	88	0.964762	0.202567	average sclerotia weight
chr3-2190900	chr3	2190900	0.708802	0.227273	88	0.999947	0.0550226	average sclerotia weight
chr3-2191637	chr3	2191637	0.688651	0.0681818	88	0.999947	0.0980245	average sclerotia weight
chr3-2191718	chr3	2191718	0.0659376	0.136364	88	0.963972	-0.315976	average sclerotia weight
chr3-2194230	chr3	2194230	0.291992	0.147727	88	0.999947	0.178825	average sclerotia weight
chr3-2194847	chr3	2194847	0.657341	0.204545	88	0.999947	-0.0676815	average sclerotia weight
chr3-2195271	chr3	2195271	0.75303	0.352273	88	0.999947	0.0407843	average sclerotia weight
chr3-2195482	chr3	2195482	0.242643	0.477273	88	0.998921	0.140385	average sclerotia weight
chr3-2195741	chr3	2195741	0.171503	0.159091	88	0.977296	-0.223128	average sclerotia weight
chr3-2195751	chr3	2195751	0.0738208	0.193182	88	0.963972	-0.267364	average sclerotia weight
chr3-2195839	chr3	2195839	0.702456	0.238636	88	0.999947	0.0553111	average sclerotia weight
chr3-2196297	chr3	2196297	0.776383	0.261364	88	0.999947	0.0400873	average sclerotia weight
chr3-2197381	chr3	2197381	0.677171	0.340909	88	0.999947	0.0541208	average sclerotia weight
chr3-2197392	chr3	2197392	0.141455	0.227273	88	0.970904	-0.208844	average sclerotia weight
chr3-2197755	chr3	2197755	0.274486	0.465909	88	0.99921	0.131759	average sclerotia weight
chr3-2197958	chr3	2197958	0.265795	0.159091	88	0.99921	0.18288	average sclerotia weight
chr3-2198461	chr3	2198461	0.423976	0.488636	88	0.999947	-0.0970977	average sclerotia weight
chr3-2199181	chr3	2199181	0.344643	0.227273	88	0.999947	-0.136243	average sclerotia weight
chr3-2200679	chr3	2200679	0.852079	0.0568182	88	0.999947	-0.0502104	average sclerotia weight
chr3-2201330	chr3	2201330	0.680576	0.261364	88	0.999947	-0.0577474	average sclerotia weight
chr3-2201525	chr3	2201525	0.458397	0.125	88	0.999947	0.136379	average sclerotia weight
chr3-2202125	chr3	2202125	0.0567901	0.465909	88	0.963972	-0.224819	average sclerotia weight
chr3-2203618	chr3	2203618	0.14115	0.0568182	88	0.970904	0.378346	average sclerotia weight
chr3-2205050	chr3	2205050	0.674878	0.0681818	88	0.999947	-0.102531	average sclerotia weight
chr3-2207449	chr3	2207449	0.34443	0.238636	88	0.999947	0.134005	average sclerotia weight
chr3-2208055	chr3	2208055	0.107521	0.0795455	88	0.965923	0.352764	average sclerotia weight
chr3-2208600	chr3	2208600	0.067809	0.318182	88	0.963972	0.231287	average sclerotia weight
chr3-2209419	chr3	2209419	0.898725	0.0795455	88	0.999947	0.0294203	average sclerotia weight
chr3-2209755	chr3	2209755	0.238347	0.238636	88	0.998921	0.165964	average sclerotia weight
chr3-2209787	chr3	2209787	0.637734	0.193182	88	0.999947	0.0733174	average sclerotia weight
chr3-2210643	chr3	2210643	0.231996	0.318182	88	0.998921	0.153886	average sclerotia weight
chr3-2212862	chr3	2212862	0.441423	0.193182	88	0.999947	0.118488	average sclerotia weight
chr3-2220015	chr3	2220015	0.640394	0.204545	88	0.999947	-0.0712031	average sclerotia weight
chr3-2221037	chr3	2221037	0.940979	0.193182	88	0.999947	-0.0117688	average sclerotia weight
chr3-2221103	chr3	2221103	0.993874	0.5	88	0.999947	0.000967807	average sclerotia weight
chr3-2221294	chr3	2221294	0.084807	0.125	88	0.963972	0.308184	average sclerotia weight
chr3-2221304	chr3	2221304	0.46366	0.318182	88	0.999947	-0.0957346	average sclerotia weight
chr3-2221386	chr3	2221386	0.828306	0.443182	88	0.999947	-0.0271686	average sclerotia weight
chr3-2221568	chr3	2221568	0.0688648	0.0454545	88	0.963972	-0.51529	average sclerotia weight
chr3-2223668	chr3	2223668	0.312758	0.238636	88	0.999947	-0.142793	average sclerotia weight
chr3-2224253	chr3	2224253	0.760767	0.170455	88	0.999947	0.0501593	average sclerotia weight
chr3-2224441	chr3	2224441	0.0578172	0.0454545	88	0.963972	0.536287	average sclerotia weight
chr3-2226752	chr3	2226752	0.810481	0.215909	88	0.999947	-0.0362252	average sclerotia weight
chr3-2229195	chr3	2229195	0.0862247	0.0681818	88	0.964139	0.402611	average sclerotia weight
chr3-2235922	chr3	2235922	0.126864	0.386364	88	0.970904	-0.186341	average sclerotia weight
chr3-2238442	chr3	2238442	0.145755	0.102273	88	0.970904	-0.285873	average sclerotia weight
chr3-2240934	chr3	2240934	0.0680347	0.0795455	88	0.963972	-0.397809	average sclerotia weight
chr3-2250313	chr3	2250313	0.264355	0.0454545	88	0.99921	-0.322064	average sclerotia weight
chr3-2255580	chr3	2255580	0.981717	0.125	88	0.999947	0.00436292	average sclerotia weight
chr3-2257042	chr3	2257042	0.653838	0.170455	88	0.999947	-0.0733802	average sclerotia weight
chr3-2257874	chr3	2257874	0.398284	0.215909	88	0.999947	-0.124435	average sclerotia weight
chr3-2258743	chr3	2258743	0.794885	0.261364	88	0.999947	-0.0367366	average sclerotia weight
chr3-2263025	chr3	2263025	0.789125	0.193182	88	0.999947	-0.0420445	average sclerotia weight
chr3-2263204	chr3	2263204	0.858959	0.0568182	88	0.999947	0.0478733	average sclerotia weight
chr3-2264335	chr3	2264335	0.852079	0.0568182	88	0.999947	-0.0502104	average sclerotia weight
chr3-2265616	chr3	2265616	0.24447	0.113636	88	0.998921	-0.220116	average sclerotia weight
chr3-2265668	chr3	2265668	0.386694	0.102273	88	0.999947	0.173039	average sclerotia weight
chr3-2265732	chr3	2265732	0.944215	0.386364	88	0.999947	-0.00902055	average sclerotia weight
chr3-2266370	chr3	2266370	0.922306	0.215909	88	0.999947	0.0148533	average sclerotia weight
chr3-2272216	chr3	2272216	0.289618	0.125	88	0.999947	0.192778	average sclerotia weight
chr3-2272998	chr3	2272998	0.605321	0.488636	88	0.999947	0.0634264	average sclerotia weight
chr3-2273175	chr3	2273175	0.701528	0.295455	88	0.999947	0.0518408	average sclerotia weight
chr3-2273927	chr3	2273927	0.269206	0.0454545	88	0.99921	0.318918	average sclerotia weight
chr3-2275684	chr3	2275684	0.344182	0.0454545	88	0.999947	0.274357	average sclerotia weight
chr3-2283998	chr3	2283998	0.351585	0.0681818	88	0.999947	-0.223374	average sclerotia weight
chr3-2284190	chr3	2284190	0.373124	0.238636	88	0.999947	0.126458	average sclerotia weight
chr3-2285512	chr3	2285512	0.826741	0.465909	88	0.999947	-0.0273031	average sclerotia weight
chr3-2285645	chr3	2285645	0.132137	0.0909091	88	0.970904	0.31147	average sclerotia weight
chr3-2286033	chr3	2286033	0.86536	0.181818	88	0.999947	-0.0274295	average sclerotia weight
chr3-2288522	chr3	2288522	0.775842	0.318182	88	0.999947	-0.0379085	average sclerotia weight
chr3-2289734	chr3	2289734	0.394627	0.0568182	88	0.999947	0.222838	average sclerotia weight
chr3-2291982	chr3	2291982	0.814134	0.147727	88	0.999947	0.0411913	average sclerotia weight
chr3-2296098	chr3	2296098	0.720491	0.386364	88	0.999947	0.0454033	average sclerotia weight
chr3-2303806	chr3	2303806	0.730433	0.261364	88	0.999947	0.0484826	average sclerotia weight
chr3-2305167	chr3	2305167	0.312886	0.125	88	0.999947	0.183993	average sclerotia weight
chr3-2308649	chr3	2308649	0.975198	0.193182	88	0.999947	-0.00495557	average sclerotia weight
chr3-2311936	chr3	2311936	0.866576	0.170455	88	0.999947	0.0278802	average sclerotia weight
chr3-2314517	chr3	2314517	0.866576	0.170455	88	0.999947	0.0278802	average sclerotia weight
chr3-2314922	chr3	2314922	0.130714	0.102273	88	0.970904	0.296558	average sclerotia weight
chr3-2315109	chr3	2315109	0.267233	0.420455	88	0.99921	0.135113	average sclerotia weight
chr3-2315559	chr3	2315559	0.872006	0.159091	88	0.999947	0.0274973	average sclerotia weight
chr3-2315837	chr3	2315837	0.872006	0.159091	88	0.999947	0.0274973	average sclerotia weight
chr3-2315880	chr3	2315880	0.477	0.0909091	88	0.999947	-0.150632	average sclerotia weight
chr3-2315892	chr3	2315892	0.912401	0.125	88	0.999947	-0.0208281	average sclerotia weight
chr3-2316411	chr3	2316411	0.0329475	0.0340909	88	0.963972	0.688073	average sclerotia weight
chr3-2316773	chr3	2316773	0.698486	0.386364	88	0.999947	-0.0490866	average sclerotia weight
chr3-2317775	chr3	2317775	0.119827	0.0681818	88	0.970657	-0.366512	average sclerotia weight
chr3-2318309	chr3	2318309	0.458698	0.159091	88	0.999947	-0.123233	average sclerotia weight
chr3-2318610	chr3	2318610	0.981717	0.125	88	0.999947	0.00436292	average sclerotia weight
chr3-2318941	chr3	2318941	0.696148	0.420455	88	0.999947	-0.0488067	average sclerotia weight
chr3-2318954	chr3	2318954	0.6093	0.443182	88	0.999947	-0.0631354	average sclerotia weight
chr3-2319002	chr3	2319002	0.878247	0.0454545	88	0.999947	0.0459312	average sclerotia weight
chr3-2319196	chr3	2319196	0.145755	0.102273	88	0.970904	-0.285873	average sclerotia weight
chr3-2320496	chr3	2320496	0.900861	0.147727	88	0.999947	-0.0219633	average sclerotia weight
chr3-2320881	chr3	2320881	0.800955	0.0454545	88	0.999947	0.0751786	average sclerotia weight
chr3-2321700	chr3	2321700	0.491207	0.0340909	88	0.999947	-0.231196	average sclerotia weight
chr3-2324020	chr3	2324020	0.959332	0.431818	88	0.999947	0.00646984	average sclerotia weight
chr3-2325452	chr3	2325452	0.54576	0.170455	88	0.999947	0.0982234	average sclerotia weight
chr3-2325794	chr3	2325794	0.111785	0.477273	88	0.967875	0.188916	average sclerotia weight
chr3-2325802	chr3	2325802	0.103123	0.0681818	88	0.964762	0.383313	average sclerotia weight
chr3-2325804	chr3	2325804	0.237335	0.0909091	88	0.998921	0.246589	average sclerotia weight
chr3-2325881	chr3	2325881	0.491207	0.0340909	88	0.999947	-0.231196	average sclerotia weight
chr3-2326266	chr3	2326266	0.681251	0.477273	88	0.999947	0.0506867	average sclerotia weight
chr3-2327789	chr3	2327789	0.391582	0.125	88	0.999947	0.156959	average sclerotia weight
chr3-2327865	chr3	2327865	0.21701	0.0568182	88	0.993474	0.319443	average sclerotia weight
chr3-2330280	chr3	2330280	0.227274	0.125	88	0.998455	-0.218859	average sclerotia weight
chr3-2330823	chr3	2330823	0.233973	0.295455	88	0.998921	-0.156457	average sclerotia weight
chr3-2331046	chr3	2331046	0.768269	0.193182	88	0.999947	-0.0462552	average sclerotia weight
chr3-2331074	chr3	2331074	0.049565	0.0681818	88	0.963972	0.457996	average sclerotia weight
chr3-2331488	chr3	2331488	0.350526	0.0909091	88	0.999947	-0.196269	average sclerotia weight
chr3-2331580	chr3	2331580	0.332499	0.454545	88	0.999947	0.117496	average sclerotia weight
chr3-2331867	chr3	2331867	0.0632536	0.0568182	88	0.963972	0.472921	average sclerotia weight
chr3-2332342	chr3	2332342	0.608563	0.0568182	88	0.999947	-0.135755	average sclerotia weight
chr3-2332557	chr3	2332557	0.913692	0.0340909	88	0.999947	0.0374014	average sclerotia weight
chr3-2332978	chr3	2332978	0.85903	0.0568182	88	0.999947	0.0478492	average sclerotia weight
chr3-2333041	chr3	2333041	0.506432	0.488636	88	0.999947	0.0810758	average sclerotia weight
chr3-2335280	chr3	2335280	0.924683	0.136364	88	0.999947	0.0172652	average sclerotia weight
chr3-2335871	chr3	2335871	0.873456	0.170455	88	0.999947	0.0264433	average sclerotia weight
chr3-2338603	chr3	2338603	0.807712	0.352273	88	0.999947	-0.0316618	average sclerotia weight
chr3-2341562	chr3	2341562	0.247693	0.227273	88	0.998921	0.165601	average sclerotia weight
chr3-2342507	chr3	2342507	0.997293	0.0681818	88	0.999947	-0.00084847	average sclerotia weight
chr3-2343224	chr3	2343224	0.0830761	0.136364	88	0.963972	0.298591	average sclerotia weight
chr3-2344668	chr3	2344668	0.577821	0.0909091	88	0.999947	0.118588	average sclerotia weight
chr3-2345582	chr3	2345582	0.167763	0.125	88	0.974169	0.248862	average sclerotia weight
chr3-2345751	chr3	2345751	0.836528	0.0568182	88	0.999947	0.0554998	average sclerotia weight
chr3-2345788	chr3	2345788	0.129091	0.238636	88	0.970904	-0.211671	average sclerotia weight
chr3-2345799	chr3	2345799	0.0609268	0.159091	88	0.963972	-0.301872	average sclerotia weight
chr3-2346086	chr3	2346086	0.280249	0.0681818	88	0.999628	-0.257748	average sclerotia weight
chr3-2346515	chr3	2346515	0.891216	0.352273	88	0.999947	-0.0178986	average sclerotia weight
chr3-2346594	chr3	2346594	0.575236	0.352273	88	0.999947	0.0718441	average sclerotia weight
chr3-2347052	chr3	2347052	0.432888	0.159091	88	0.999947	0.130231	average sclerotia weight
chr3-2347432	chr3	2347432	0.94883	0.147727	88	0.999947	0.0113572	average sclerotia weight
chr3-2347586	chr3	2347586	0.886735	0.136364	88	0.999947	0.0259381	average sclerotia weight
chr3-2348463	chr3	2348463	0.495317	0.204545	88	0.999947	0.103048	average sclerotia weight
chr3-2350286	chr3	2350286	0.597585	0.193182	88	0.999947	0.0819968	average sclerotia weight
chr3-2351212	chr3	2351212	0.90321	0.363636	88	0.999947	0.0158177	average sclerotia weight
chr3-2351244	chr3	2351244	0.57752	0.204545	88	0.999947	-0.0845828	average sclerotia weight
chr3-2351262	chr3	2351262	0.733841	0.238636	88	0.999947	-0.0493298	average sclerotia weight
chr3-2351412	chr3	2351412	0.0950576	0.0909091	88	0.964762	0.343865	average sclerotia weight
chr3-2351548	chr3	2351548	0.197043	0.465909	88	0.985808	0.154671	average sclerotia weight
chr3-2351986	chr3	2351986	0.34661	0.488636	88	0.999947	0.113769	average sclerotia weight
chr3-2352125	chr3	2352125	0.0414996	0.340909	88	0.963972	0.252353	average sclerotia weight
chr3-2352136	chr3	2352136	0.369974	0.181818	88	0.999947	-0.140651	average sclerotia weight
chr3-2352154	chr3	2352154	0.470303	0.0681818	88	0.999947	-0.174354	average sclerotia weight
chr3-2352437	chr3	2352437	0.179304	0.125	88	0.980043	0.242511	average sclerotia weight
chr3-2353140	chr3	2353140	0.905065	0.0454545	88	0.999947	-0.0358309	average sclerotia weight
chr3-2353382	chr3	2353382	0.00197176	0.0340909	88	0.963972	0.974488	average sclerotia weight
chr3-2353413	chr3	2353413	0.834144	0.136364	88	0.999947	0.0379859	average sclerotia weight
chr3-2353418	chr3	2353418	0.218705	0.125	88	0.993474	-0.222808	average sclerotia weight
chr3-2353491	chr3	2353491	0.305533	0.375	88	0.999947	-0.127556	average sclerotia weight
chr3-2353552	chr3	2353552	0.0647053	0.102273	88	0.963972	0.35943	average sclerotia weight
chr3-2353731	chr3	2353731	0.135391	0.0568182	88	0.970904	-0.383696	average sclerotia weight
chr3-2354102	chr3	2354102	0.271274	0.102273	88	0.99921	0.218323	average sclerotia weight
chr3-2354266	chr3	2354266	0.282631	0.488636	88	0.999947	0.129347	average sclerotia weight
chr3-2354714	chr3	2354714	0.054804	0.431818	88	0.963972	0.228167	average sclerotia weight
chr3-2354750	chr3	2354750	0.00877764	0.125	88	0.963972	-0.458354	average sclerotia weight
chr3-2355923	chr3	2355923	0.857041	0.363636	88	0.999947	-0.0233516	average sclerotia weight
chr3-2358006	chr3	2358006	0.172531	0.125	88	0.97767	-0.246201	average sclerotia weight
chr3-2359285	chr3	2359285	0.731276	0.0795455	88	0.999947	0.0784736	average sclerotia weight
chr3-2359406	chr3	2359406	0.836553	0.238636	88	0.999947	0.0301371	average sclerotia weight
chr3-2361575	chr3	2361575	0.592372	0.386364	88	0.999947	-0.0674107	average sclerotia weight
chr3-2362329	chr3	2362329	0.925889	0.386364	88	0.999947	0.0119741	average sclerotia weight
chr3-2362700	chr3	2362700	0.472243	0.159091	88	0.999947	0.119642	average sclerotia weight
chr3-2362891	chr3	2362891	0.137033	0.147727	88	0.970904	-0.249321	average sclerotia weight
chr3-2364980	chr3	2364980	0.100635	0.215909	88	0.964762	0.236461	average sclerotia weight
chr3-2365141	chr3	2365141	0.552249	0.0454545	88	0.999947	0.174527	average sclerotia weight
chr3-2365685	chr3	2365685	0.21091	0.477273	88	0.991566	-0.149968	average sclerotia weight
chr3-2366208	chr3	2366208	0.072102	0.0681818	88	0.963972	-0.421174	average sclerotia weight
chr3-2368781	chr3	2368781	0.283158	0.136364	88	0.999947	-0.188208	average sclerotia weight
chr3-2368960	chr3	2368960	0.675323	0.295455	88	0.999947	0.0565634	average sclerotia weight
chr3-2369249	chr3	2369249	0.807469	0.147727	88	0.999947	0.0426779	average sclerotia weight
chr3-2369537	chr3	2369537	0.144154	0.136364	88	0.970904	-0.253381	average sclerotia weight
chr3-2369595	chr3	2369595	0.015533	0.454545	88	0.963972	-0.282503	average sclerotia weight
chr3-2371386	chr3	2371386	0.641075	0.170455	88	0.999947	0.0762273	average sclerotia weight
chr3-2374707	chr3	2374707	0.72783	0.136364	88	0.999947	0.0626876	average sclerotia weight
chr3-2375292	chr3	2375292	0.261306	0.0340909	88	0.99921	0.371985	average sclerotia weight
chr3-2376541	chr3	2376541	0.80338	0.261364	88	0.999947	-0.0352029	average sclerotia weight
chr3-2376896	chr3	2376896	0.709619	0.352273	88	0.999947	-0.0481322	average sclerotia weight
chr3-2380501	chr3	2380501	0.492283	0.159091	88	0.999947	0.114424	average sclerotia weight
chr3-2380963	chr3	2380963	0.090654	0.159091	88	0.964762	0.273782	average sclerotia weight
chr3-2381100	chr3	2381100	0.955729	0.488636	88	0.999947	0.0069775	average sclerotia weight
chr3-2381871	chr3	2381871	0.140476	0.204545	88	0.970904	-0.217488	average sclerotia weight
chr3-2382453	chr3	2382453	0.27634	0.420455	88	0.99921	-0.132651	average sclerotia weight
chr3-2382966	chr3	2382966	0.956609	0.306818	88	0.999947	0.0074131	average sclerotia weight
chr3-2384418	chr3	2384418	0.326165	0.102273	88	0.999947	-0.195549	average sclerotia weight
chr3-2386318	chr3	2386318	0.823785	0.0909091	88	0.999947	0.0481883	average sclerotia weight
chr3-2387084	chr3	2387084	0.778935	0.454545	88	0.999947	0.0349648	average sclerotia weight
chr3-2387744	chr3	2387744	0.457242	0.0454545	88	0.999947	-0.217073	average sclerotia weight
chr3-2388444	chr3	2388444	0.667449	0.454545	88	0.999947	-0.0531388	average sclerotia weight
chr3-2388658	chr3	2388658	0.406768	0.0681818	88	0.999947	0.199595	average sclerotia weight
chr3-2388791	chr3	2388791	0.082907	0.284091	88	0.963972	-0.227333	average sclerotia weight
chr3-2388803	chr3	2388803	0.14075	0.0795455	88	0.970904	0.323997	average sclerotia weight
chr3-2389666	chr3	2389666	0.216241	0.261364	88	0.993474	-0.168577	average sclerotia weight
chr3-2389694	chr3	2389694	0.466527	0.204545	88	0.999947	-0.109855	average sclerotia weight
chr3-2389778	chr3	2389778	0.786372	0.0681818	88	0.999947	0.0667222	average sclerotia weight
chr3-2391380	chr3	2391380	0.335085	0.0681818	88	0.999947	-0.230908	average sclerotia weight
chr3-2392390	chr3	2392390	0.220634	0.0681818	88	0.993474	-0.291163	average sclerotia weight
chr3-2393381	chr3	2393381	0.0477396	0.375	88	0.963972	-0.240301	average sclerotia weight
chr3-2397769	chr3	2397769	0.474924	0.193182	88	0.999947	-0.110191	average sclerotia weight
chr3-2399451	chr3	2399451	0.873229	0.284091	88	0.999947	0.0220883	average sclerotia weight
chr3-2400009	chr3	2400009	0.33915	0.125	88	0.999947	-0.174556	average sclerotia weight
chr3-2400017	chr3	2400017	0.662698	0.147727	88	0.999947	0.0756822	average sclerotia weight
chr3-2404697	chr3	2404697	0.608749	0.340909	88	0.999947	-0.0662648	average sclerotia weight
chr3-2405178	chr3	2405178	0.914097	0.284091	88	0.999947	0.014979	average sclerotia weight
chr3-2405361	chr3	2405361	0.37653	0.227273	88	0.999947	0.127737	average sclerotia weight
chr3-2405549	chr3	2405549	0.18618	0.318182	88	0.980883	0.169606	average sclerotia weight
chr3-2406377	chr3	2406377	0.34007	0.306818	88	0.999947	-0.124948	average sclerotia weight
chr3-2408052	chr3	2408052	0.508082	0.227273	88	0.999947	-0.0963421	average sclerotia weight
chr3-2408110	chr3	2408110	0.719782	0.125	88	0.999947	-0.067021	average sclerotia weight
chr3-2410493	chr3	2410493	0.975608	0.284091	88	0.999947	0.00426671	average sclerotia weight
chr3-2413025	chr3	2413025	0.447045	0.125	88	0.999947	0.139755	average sclerotia weight
chr3-2413893	chr3	2413893	0.597524	0.113636	88	0.999947	0.102017	average sclerotia weight
chr3-2417408	chr3	2417408	0.148525	0.0909091	88	0.970904	0.299334	average sclerotia weight
chr3-2417673	chr3	2417673	0.482489	0.0795455	88	0.999947	0.158099	average sclerotia weight
chr3-2418772	chr3	2418772	0.940121	0.352273	88	0.999947	-0.00986777	average sclerotia weight
chr3-2419010	chr3	2419010	0.632479	0.238636	88	0.999947	-0.0689481	average sclerotia weight
chr3-2419413	chr3	2419413	0.164753	0.5	88	0.972277	-0.165737	average sclerotia weight
chr3-2419424	chr3	2419424	0.535734	0.0909091	88	0.999947	0.131624	average sclerotia weight
chr3-2419558	chr3	2419558	0.312985	0.0681818	88	0.999947	-0.241365	average sclerotia weight
chr3-2419601	chr3	2419601	0.450396	0.0568182	88	0.999947	0.198227	average sclerotia weight
chr3-2420882	chr3	2420882	0.0223383	0.102273	88	0.963972	0.439768	average sclerotia weight
chr3-2421169	chr3	2421169	0.00611614	0.443182	88	0.963972	-0.318257	average sclerotia weight
chr3-2423846	chr3	2423846	0.0543821	0.352273	88	0.963972	-0.236991	average sclerotia weight
chr3-2425778	chr3	2425778	0.533826	0.375	88	0.999947	-0.0785177	average sclerotia weight
chr3-2426799	chr3	2426799	0.204394	0.125	88	0.990333	0.229651	average sclerotia weight
chr3-2426943	chr3	2426943	0.0224142	0.431818	88	0.963972	0.268875	average sclerotia weight
chr3-2428302	chr3	2428302	0.0814763	0.443182	88	0.963972	-0.207306	average sclerotia weight
chr3-2428304	chr3	2428304	0.190084	0.193182	88	0.982041	0.198399	average sclerotia weight
chr3-2428305	chr3	2428305	0.475123	0.397727	88	0.999947	-0.0888458	average sclerotia weight
chr3-2428514	chr3	2428514	0.0826053	0.102273	88	0.963972	0.338669	average sclerotia weight
chr3-2428662	chr3	2428662	0.241497	0.102273	88	0.998921	0.231959	average sclerotia weight
chr3-2429257	chr3	2429257	0.450396	0.0568182	88	0.999947	0.198227	average sclerotia weight
chr3-2429413	chr3	2429413	0.182985	0.125	88	0.980836	-0.240547	average sclerotia weight
chr3-2429631	chr3	2429631	0.447326	0.0568182	88	0.999947	-0.199538	average sclerotia weight
chr3-2429834	chr3	2429834	0.177042	0.386364	88	0.978338	0.165546	average sclerotia weight
chr3-2431134	chr3	2431134	0.329273	0.227273	88	0.999947	0.140513	average sclerotia weight
chr3-2431199	chr3	2431199	0.0333605	0.136364	88	0.963972	-0.363028	average sclerotia weight
chr3-2431603	chr3	2431603	0.0301557	0.0795455	88	0.963972	-0.468674	average sclerotia weight
chr3-2434018	chr3	2434018	0.84358	0.443182	88	0.999947	-0.0247451	average sclerotia weight
chr3-2434693	chr3	2434693	0.350246	0.215909	88	0.999947	0.13721	average sclerotia weight
chr3-2435214	chr3	2435214	0.351974	0.0795455	88	0.999947	0.207913	average sclerotia weight
chr3-2436118	chr3	2436118	0.309872	0.306818	88	0.999947	0.132745	average sclerotia weight
chr3-2437110	chr3	2437110	0.809673	0.238636	88	0.999947	-0.0351177	average sclerotia weight
chr3-2437581	chr3	2437581	0.0828157	0.113636	88	0.963972	0.32313	average sclerotia weight
chr3-2437639	chr3	2437639	0.660402	0.488636	88	0.999947	0.0541048	average sclerotia weight
chr3-2437652	chr3	2437652	0.261141	0.340909	88	0.99921	0.142451	average sclerotia weight
chr3-2437853	chr3	2437853	0.819561	0.0909091	88	0.999947	0.0493489	average sclerotia weight
chr3-2438004	chr3	2438004	0.276012	0.136364	88	0.99921	0.190936	average sclerotia weight
chr3-2438440	chr3	2438440	0.101953	0.113636	88	0.964762	-0.305426	average sclerotia weight
chr3-2438791	chr3	2438791	0.719221	0.181818	88	0.999947	0.0575862	average sclerotia weight
chr3-2440751	chr3	2440751	0.273024	0.386364	88	0.99921	-0.135383	average sclerotia weight
chr3-2440759	chr3	2440759	0.319542	0.295455	88	0.999947	-0.131605	average sclerotia weight
chr3-2441194	chr3	2441194	0.0560822	0.0909091	88	0.963972	-0.391176	average sclerotia weight
chr3-2441237	chr3	2441237	0.994862	0.0568182	88	0.999947	0.00175358	average sclerotia weight
chr3-2441612	chr3	2441612	0.943991	0.0795455	88	0.999947	0.0162973	average sclerotia weight
chr3-2442236	chr3	2442236	0.603122	0.0681818	88	0.999947	0.126535	average sclerotia weight
chr3-2442601	chr3	2442601	0.492428	0.215909	88	0.999947	0.101684	average sclerotia weight
chr3-2442691	chr3	2442691	0.914405	0.181818	88	0.999947	0.0174518	average sclerotia weight
chr3-2443940	chr3	2443940	0.297732	0.113636	88	0.999947	-0.197643	average sclerotia weight
chr3-2446029	chr3	2446029	0.282197	0.125	88	0.999947	0.195674	average sclerotia weight
chr3-2448803	chr3	2448803	0.912377	0.204545	88	0.999947	-0.0170815	average sclerotia weight
chr3-2456513	chr3	2456513	0.99122	0.170455	88	0.999947	0.00184403	average sclerotia weight
chr3-2456793	chr3	2456793	0.795633	0.0909091	88	0.999947	-0.055941	average sclerotia weight
chr3-2456912	chr3	2456912	0.601447	0.102273	88	0.999947	-0.105735	average sclerotia weight
chr3-2457455	chr3	2457455	0.846492	0.0681818	88	0.999947	0.0478584	average sclerotia weight
chr3-2457952	chr3	2457952	0.0269319	0.125	88	0.963972	-0.390899	average sclerotia weight
chr3-2458138	chr3	2458138	0.83196	0.125	88	0.999947	-0.0399374	average sclerotia weight
chr3-2461297	chr3	2461297	0.504573	0.0568182	88	0.999947	-0.175815	average sclerotia weight
chr3-2461728	chr3	2461728	0.0322162	0.215909	88	0.963972	-0.304674	average sclerotia weight
chr3-2464751	chr3	2464751	0.0228588	0.477273	88	0.963972	-0.265813	average sclerotia weight
chr3-2471822	chr3	2471822	0.238539	0.363636	88	0.998921	0.147001	average sclerotia weight
chr3-2472000	chr3	2472000	0.115603	0.0909091	88	0.969577	-0.324921	average sclerotia weight
chr3-2472753	chr3	2472753	0.859588	0.0681818	88	0.999947	0.0437718	average sclerotia weight
chr3-2473490	chr3	2473490	0.685101	0.0795455	88	0.999947	-0.0923909	average sclerotia weight
chr3-2474205	chr3	2474205	0.132768	0.170455	88	0.970904	-0.237749	average sclerotia weight
chr3-2475061	chr3	2475061	0.874527	0.261364	88	0.999947	0.0224396	average sclerotia weight
chr3-2475536	chr3	2475536	0.508418	0.318182	88	0.999947	-0.0866155	average sclerotia weight
chr3-2475598	chr3	2475598	0.181998	0.0909091	88	0.980418	0.27733	average sclerotia weight
chr3-2476505	chr3	2476505	0.539324	0.227273	88	0.999947	0.0895188	average sclerotia weight
chr3-2476920	chr3	2476920	0.614074	0.147727	88	0.999947	0.0872374	average sclerotia weight
chr3-2476980	chr3	2476980	0.162706	0.295455	88	0.972277	-0.182483	average sclerotia weight
chr3-2477620	chr3	2477620	0.096628	0.227273	88	0.964762	0.234823	average sclerotia weight
chr3-2477745	chr3	2477745	0.725801	0.147727	88	0.999947	-0.0610915	average sclerotia weight
chr3-2477899	chr3	2477899	0.684622	0.113636	88	0.999947	-0.0788967	average sclerotia weight
chr3-2478834	chr3	2478834	0.97053	0.0568182	88	0.999947	-0.0100388	average sclerotia weight
chr3-2478936	chr3	2478936	0.987536	0.0909091	88	0.999947	-0.00342322	average sclerotia weight
chr3-2479706	chr3	2479706	0.552133	0.261364	88	0.999947	0.082763	average sclerotia weight
chr3-2480238	chr3	2480238	0.284641	0.227273	88	0.999947	-0.153664	average sclerotia weight
chr3-2480553	chr3	2480553	0.803168	0.238636	88	0.999947	-0.0363264	average sclerotia weight
chr3-2480722	chr3	2480722	0.755716	0.0681818	88	0.999947	0.0764358	average sclerotia weight
chr3-2482927	chr3	2482927	0.992043	0.113636	88	0.999947	-0.00198023	average sclerotia weight
chr3-2483686	chr3	2483686	0.174779	0.181818	88	0.97767	0.210048	average sclerotia weight
chr3-2484995	chr3	2484995	0.186914	0.113636	88	0.981016	0.248513	average sclerotia weight
chr3-2485046	chr3	2485046	0.367598	0.477273	88	0.999947	-0.109134	average sclerotia weight
chr3-2485886	chr3	2485886	0.561295	0.147727	88	0.999947	-0.100185	average sclerotia weight
chr3-2486154	chr3	2486154	0.311307	0.352273	88	0.999947	-0.127791	average sclerotia weight
chr3-2489849	chr3	2489849	0.93307	0.215909	88	0.999947	0.012801	average sclerotia weight
chr3-2490249	chr3	2490249	0.583349	0.420455	88	0.999947	-0.0680838	average sclerotia weight
chr3-2491882	chr3	2491882	0.83791	0.0568182	88	0.999947	0.0550292	average sclerotia weight
chr3-2492426	chr3	2492426	0.573011	0.125	88	0.999947	0.10436	average sclerotia weight
chr3-2492485	chr3	2492485	0.77658	0.443182	88	0.999947	-0.035425	average sclerotia weight
chr3-2493238	chr3	2493238	0.919994	0.125	88	0.999947	-0.0190276	average sclerotia weight
chr3-2493247	chr3	2493247	0.362381	0.0454545	88	0.999947	-0.264473	average sclerotia weight
chr3-2493297	chr3	2493297	0.572388	0.170455	88	0.999947	0.0919304	average sclerotia weight
chr3-2493875	chr3	2493875	0.765872	0.204545	88	0.999947	0.0457468	average sclerotia weight
chr3-2494484	chr3	2494484	0.834347	0.295455	88	0.999947	0.0285369	average sclerotia weight
chr3-2496761	chr3	2496761	0.954469	0.363636	88	0.999947	-0.00745645	average sclerotia weight
chr3-2499473	chr3	2499473	0.0901067	0.113636	88	0.964762	0.316042	average sclerotia weight
chr3-2499720	chr3	2499720	0.317612	0.477273	88	0.999947	0.120678	average sclerotia weight
chr3-2501232	chr3	2501232	0.414911	0.420455	88	0.999947	0.100207	average sclerotia weight
chr3-2505311	chr3	2505311	0.242348	0.0909091	88	0.998921	0.244061	average sclerotia weight
chr3-2505365	chr3	2505365	0.337214	0.170455	88	0.999947	0.15412	average sclerotia weight
chr3-2506170	chr3	2506170	0.702503	0.340909	88	0.999947	-0.0497294	average sclerotia weight
chr3-2506717	chr3	2506717	0.291262	0.204545	88	0.999947	0.157536	average sclerotia weight
chr3-2507067	chr3	2507067	0.316472	0.0454545	88	0.999947	-0.290038	average sclerotia weight
chr3-2507108	chr3	2507108	0.596778	0.443182	88	0.999947	0.0653064	average sclerotia weight
chr3-2509468	chr3	2509468	0.837085	0.0568182	88	0.999947	0.0553101	average sclerotia weight
chr3-2510991	chr3	2510991	0.86199	0.375	88	0.999947	0.0223997	average sclerotia weight
chr3-2511723	chr3	2511723	0.760827	0.193182	88	0.999947	0.0477632	average sclerotia weight
chr3-2512638	chr3	2512638	0.922034	0.238636	88	0.999947	-0.0143877	average sclerotia weight
chr3-2512640	chr3	2512640	0.79325	0.0909091	88	0.999947	-0.056599	average sclerotia weight
chr3-2512646	chr3	2512646	0.797994	0.125	88	0.999947	-0.0480605	average sclerotia weight
chr3-2512681	chr3	2512681	0.487276	0.170455	88	0.999947	-0.112557	average sclerotia weight
chr3-2512845	chr3	2512845	0.383536	0.0681818	88	0.999947	0.209363	average sclerotia weight
chr3-2513008	chr3	2513008	0.40673	0.125	88	0.999947	0.152134	average sclerotia weight
chr3-2513048	chr3	2513048	0.865062	0.477273	88	0.999947	0.0212276	average sclerotia weight
chr3-2513581	chr3	2513581	0.79823	0.340909	88	0.999947	-0.0334922	average sclerotia weight
chr3-2513918	chr3	2513918	0.362897	0.0568182	88	0.999947	0.237724	average sclerotia weight
chr3-2514233	chr3	2514233	0.148235	0.193182	88	0.970904	0.218118	average sclerotia weight
chr3-2514834	chr3	2514834	0.76108	0.0681818	88	0.999947	-0.0747305	average sclerotia weight
chr3-2515191	chr3	2515191	0.780501	0.0909091	88	0.999947	-0.0601267	average sclerotia weight
chr3-2516467	chr3	2516467	0.0718024	0.170455	88	0.963972	-0.282601	average sclerotia weight
chr3-2519383	chr3	2519383	0.0401561	0.159091	88	0.963972	0.32912	average sclerotia weight
chr3-2519409	chr3	2519409	0.842807	0.386364	88	0.999947	-0.0253704	average sclerotia weight
chr3-2520525	chr3	2520525	0.570395	0.488636	88	0.999947	-0.0695063	average sclerotia weight
chr3-2521103	chr3	2521103	0.514804	0.159091	88	0.999947	0.108683	average sclerotia weight
chr3-2521239	chr3	2521239	0.276876	0.215909	88	0.999276	0.158974	average sclerotia weight
chr3-2523305	chr3	2523305	0.268132	0.113636	88	0.99921	-0.209771	average sclerotia weight
chr3-2525137	chr3	2525137	0.294998	0.465909	88	0.999947	-0.126436	average sclerotia weight
chr3-2526460	chr3	2526460	0.487647	0.204545	88	0.999947	0.104842	average sclerotia weight
chr3-2526931	chr3	2526931	0.711432	0.0681818	88	0.999947	-0.0906303	average sclerotia weight
chr3-2526933	chr3	2526933	0.36253	0.227273	88	0.999947	0.131417	average sclerotia weight
chr3-2526957	chr3	2526957	0.20457	0.0454545	88	0.990333	0.364483	average sclerotia weight
chr3-2526992	chr3	2526992	0.215442	0.181818	88	0.993474	0.192364	average sclerotia weight
chr3-2527252	chr3	2527252	0.468937	0.397727	88	0.999947	0.0900625	average sclerotia weight
chr3-2529276	chr3	2529276	0.980221	0.0340909	88	0.999947	-0.00860118	average sclerotia weight
chr3-2529303	chr3	2529303	0.68295	0.454545	88	0.999947	0.0505637	average sclerotia weight
chr3-2529758	chr3	2529758	0.874192	0.386364	88	0.999947	-0.0203028	average sclerotia weight
chr3-2529777	chr3	2529777	0.802102	0.125	88	0.999947	-0.0470752	average sclerotia weight
chr3-2529814	chr3	2529814	0.960039	0.0681818	88	0.999947	0.0124937	average sclerotia weight
chr3-2529846	chr3	2529846	0.897756	0.363636	88	0.999947	-0.0167068	average sclerotia weight
chr3-2530185	chr3	2530185	0.977811	0.181818	88	0.999947	-0.00453907	average sclerotia weight
chr3-2535717	chr3	2535717	0.442763	0.113636	88	0.999947	0.146973	average sclerotia weight
chr3-2535908	chr3	2535908	0.457901	0.5	88	0.999947	0.0903031	average sclerotia weight
chr3-2537657	chr3	2537657	0.560181	0.0568182	88	0.999947	-0.153988	average sclerotia weight
chr3-2537929	chr3	2537929	0.813393	0.238636	88	0.999947	-0.034427	average sclerotia weight
chr3-2539174	chr3	2539174	0.744079	0.181818	88	0.999947	-0.0523763	average sclerotia weight
chr3-2542767	chr3	2542767	0.119801	0.0568182	88	0.970657	0.399095	average sclerotia weight
chr3-2544305	chr3	2544305	0.765872	0.204545	88	0.999947	0.0457468	average sclerotia weight
chr3-2544579	chr3	2544579	0.887798	0.238636	88	0.999947	0.0206872	average sclerotia weight
chr3-2545485	chr3	2545485	0.380937	0.431818	88	0.999947	0.107105	average sclerotia weight
chr3-2545809	chr3	2545809	0.348209	0.136364	88	0.999947	-0.165185	average sclerotia weight
chr3-2548308	chr3	2548308	0.845215	0.227273	88	0.999947	0.0290252	average sclerotia weight
chr3-2548679	chr3	2548679	0.87254	0.465909	88	0.999947	0.0200777	average sclerotia weight
chr3-2548933	chr3	2548933	0.750193	0.261364	88	0.999947	0.044858	average sclerotia weight
chr3-2548951	chr3	2548951	0.833191	0.0795455	88	0.999947	-0.0484535	average sclerotia weight
chr3-2549007	chr3	2549007	0.759743	0.284091	88	0.999947	0.0420051	average sclerotia weight
chr3-2549420	chr3	2549420	0.628712	0.0568182	88	0.999947	-0.128332	average sclerotia weight
chr3-2549708	chr3	2549708	0.294306	0.465909	88	0.999947	0.126611	average sclerotia weight
chr3-2549878	chr3	2549878	0.194138	0.181818	88	0.984643	0.201302	average sclerotia weight
chr3-2552067	chr3	2552067	0.944788	0.0909091	88	0.999947	-0.015122	average sclerotia weight
chr3-2552077	chr3	2552077	0.26958	0.159091	88	0.99921	0.181485	average sclerotia weight
chr3-2552196	chr3	2552196	0.580934	0.102273	88	0.999947	0.111612	average sclerotia weight
chr3-2552622	chr3	2552622	0.610161	0.0568182	88	0.999947	-0.135162	average sclerotia weight
chr3-2553362	chr3	2553362	0.541546	0.136364	88	0.999947	0.108733	average sclerotia weight
chr3-2553541	chr3	2553541	0.600135	0.306818	88	0.999947	0.0697172	average sclerotia weight
chr3-2555369	chr3	2555369	0.620791	0.318182	88	0.999947	-0.0652276	average sclerotia weight
chr3-2557907	chr3	2557907	0.15164	0.136364	88	0.971887	-0.248918	average sclerotia weight
chr3-2558800	chr3	2558800	0.7525	0.0795455	88	0.999947	0.0721552	average sclerotia weight
chr3-2559267	chr3	2559267	0.970106	0.147727	88	0.999947	-0.00664344	average sclerotia weight
chr3-2559407	chr3	2559407	0.342347	0.0795455	88	0.999947	0.211981	average sclerotia weight
chr3-2559903	chr3	2559903	0.398487	0.136364	88	0.999947	-0.14913	average sclerotia weight
chr3-2563209	chr3	2563209	0.9689	0.0681818	88	0.999947	-0.0097286	average sclerotia weight
chr3-2563269	chr3	2563269	0.818212	0.0568182	88	0.999947	-0.0617441	average sclerotia weight
chr3-2563542	chr3	2563542	0.963013	0.215909	88	0.999947	0.0070853	average sclerotia weight
chr3-2563705	chr3	2563705	0.956212	0.193182	88	0.999947	0.00873849	average sclerotia weight
chr3-2564115	chr3	2564115	0.15129	0.125	88	0.971887	-0.258505	average sclerotia weight
chr3-2564147	chr3	2564147	0.642582	0.0568182	88	0.999947	-0.123273	average sclerotia weight
chr3-2564485	chr3	2564485	0.707353	0.0568182	88	0.999947	0.100117	average sclerotia weight
chr3-2565261	chr3	2565261	0.909547	0.125	88	0.999947	0.0215048	average sclerotia weight
chr3-2565370	chr3	2565370	0.330901	0.443182	88	0.999947	-0.118151	average sclerotia weight
chr3-2565906	chr3	2565906	0.15129	0.125	88	0.971887	-0.258505	average sclerotia weight
chr3-2565970	chr3	2565970	0.950839	0.0568182	88	0.999947	-0.0167263	average sclerotia weight
chr3-2566456	chr3	2566456	0.0864513	0.0454545	88	0.964139	0.486854	average sclerotia weight
chr3-2566486	chr3	2566486	0.764649	0.136364	88	0.999947	0.0540562	average sclerotia weight
chr3-2566513	chr3	2566513	0.344599	0.181818	88	0.999947	-0.148046	average sclerotia weight
chr3-2566516	chr3	2566516	0.53829	0.375	88	0.999947	0.0776829	average sclerotia weight
chr3-2567135	chr3	2567135	0.177901	0.295455	88	0.978889	-0.176336	average sclerotia weight
chr3-2569520	chr3	2569520	0.0755459	0.147727	88	0.963972	-0.295794	average sclerotia weight
chr3-2570500	chr3	2570500	0.76108	0.0681818	88	0.999947	-0.0747305	average sclerotia weight
chr3-2571202	chr3	2571202	0.732197	0.0340909	88	0.999947	0.116606	average sclerotia weight
chr3-2572332	chr3	2572332	0.464692	0.193182	88	0.999947	-0.112692	average sclerotia weight
chr3-2573823	chr3	2573823	0.361725	0.340909	88	0.999947	0.116373	average sclerotia weight
chr3-2575955	chr3	2575955	0.596372	0.397727	88	0.999947	-0.0663565	average sclerotia weight
chr3-2576644	chr3	2576644	0.22076	0.159091	88	0.993474	-0.200597	average sclerotia weight
chr3-2577114	chr3	2577114	0.454052	0.204545	88	0.999947	0.112871	average sclerotia weight
chr3-2577542	chr3	2577542	0.578309	0.295455	88	0.999947	-0.0746284	average sclerotia weight
chr3-2577750	chr3	2577750	0.660013	0.238636	88	0.999947	-0.0635258	average sclerotia weight
chr3-2578028	chr3	2578028	0.470466	0.352273	88	0.999947	-0.0919688	average sclerotia weight
chr3-2578247	chr3	2578247	0.699996	0.0568182	88	0.999947	0.102713	average sclerotia weight
chr3-2578679	chr3	2578679	0.447274	0.238636	88	0.999947	0.10838	average sclerotia weight
chr3-2579206	chr3	2579206	0.432837	0.159091	88	0.999947	-0.130245	average sclerotia weight
chr3-2580034	chr3	2580034	0.17724	0.0681818	88	0.978338	0.319654	average sclerotia weight
chr3-2580278	chr3	2580278	0.478524	0.477273	88	0.999947	-0.0864051	average sclerotia weight
chr3-2580287	chr3	2580287	0.790974	0.318182	88	0.999947	0.035322	average sclerotia weight
chr3-2580446	chr3	2580446	0.769191	0.306818	88	0.999947	-0.0394376	average sclerotia weight
chr3-2580983	chr3	2580983	0.857456	0.113636	88	0.999947	0.0352921	average sclerotia weight
chr3-2582070	chr3	2582070	0.314662	0.352273	88	0.999947	0.126935	average sclerotia weight
chr3-2582449	chr3	2582449	0.672256	0.352273	88	0.999947	0.054557	average sclerotia weight
chr3-2583441	chr3	2583441	0.754237	0.0681818	88	0.999947	-0.0769066	average sclerotia weight
chr3-2584509	chr3	2584509	0.942347	0.0454545	88	0.999947	-0.0217905	average sclerotia weight
chr3-2584811	chr3	2584811	0.558572	0.181818	88	0.999947	-0.0927947	average sclerotia weight
chr3-2584967	chr3	2584967	0.665074	0.363636	88	0.999947	0.0554139	average sclerotia weight
chr3-2585945	chr3	2585945	0.710209	0.113636	88	0.999947	-0.0722933	average sclerotia weight
chr3-2587864	chr3	2587864	0.633483	0.0568182	88	0.999947	-0.126587	average sclerotia weight
chr3-2587941	chr3	2587941	0.651715	0.443182	88	0.999947	-0.0559037	average sclerotia weight
chr3-2589868	chr3	2589868	0.539416	0.227273	88	0.999947	-0.0894989	average sclerotia weight
chr3-2591424	chr3	2591424	0.415772	0.340909	88	0.999947	-0.104167	average sclerotia weight
chr3-2591535	chr3	2591535	0.387211	0.25	88	0.999947	0.120958	average sclerotia weight
chr3-2592526	chr3	2592526	0.142476	0.113636	88	0.970904	-0.27509	average sclerotia weight
chr3-2594179	chr3	2594179	0.533473	0.0568182	88	0.999947	-0.164341	average sclerotia weight
chr3-2595222	chr3	2595222	0.752498	0.409091	88	0.999947	-0.0397109	average sclerotia weight
chr3-2595542	chr3	2595542	0.207092	0.0681818	88	0.990333	0.299594	average sclerotia weight
chr3-2596782	chr3	2596782	0.342632	0.477273	88	0.999947	-0.114772	average sclerotia weight
chr3-2597501	chr3	2597501	0.17724	0.0681818	88	0.978338	0.319654	average sclerotia weight
chr3-2597665	chr3	2597665	0.397688	0.25	88	0.999947	0.118384	average sclerotia weight
chr3-2597713	chr3	2597713	0.697166	0.0795455	88	0.999947	-0.0887293	average sclerotia weight
chr3-2597961	chr3	2597961	0.42312	0.159091	88	0.999947	0.132938	average sclerotia weight
chr3-2598238	chr3	2598238	0.830431	0.136364	88	0.999947	0.0388392	average sclerotia weight
chr3-2599026	chr3	2599026	0.503855	0.454545	88	0.999947	0.0818736	average sclerotia weight
chr3-2600989	chr3	2600989	0.713536	0.170455	88	0.999947	-0.060295	average sclerotia weight
chr3-2601378	chr3	2601378	0.515092	0.0568182	88	0.999947	-0.171604	average sclerotia weight
chr3-2601383	chr3	2601383	0.303743	0.0568182	88	0.999947	-0.267715	average sclerotia weight
chr3-2601388	chr3	2601388	0.828305	0.125	88	0.999947	0.0408091	average sclerotia weight
chr3-2601685	chr3	2601685	0.80296	0.125	88	0.999947	-0.0468696	average sclerotia weight
chr3-2601927	chr3	2601927	0.651991	0.227273	88	0.999947	-0.0662126	average sclerotia weight
chr3-2604825	chr3	2604825	0.348069	0.0909091	88	0.999947	0.197242	average sclerotia weight
chr3-2606568	chr3	2606568	0.691252	0.284091	88	0.999947	0.0543131	average sclerotia weight
chr3-2607232	chr3	2607232	0.517184	0.0568182	88	0.999947	0.170772	average sclerotia weight
chr3-2608206	chr3	2608206	0.671922	0.181818	88	0.999947	0.0676399	average sclerotia weight
chr3-2609874	chr3	2609874	0.626247	0.0568182	88	0.999947	0.129235	average sclerotia weight
chr3-2610512	chr3	2610512	0.89855	0.102273	88	0.999947	0.0263179	average sclerotia weight
chr3-2611954	chr3	2611954	0.892802	0.261364	88	0.999947	0.0191757	average sclerotia weight
chr3-2612578	chr3	2612578	0.974018	0.113636	88	0.999947	0.00645731	average sclerotia weight
chr3-2615514	chr3	2615514	0.842678	0.204545	88	0.999947	0.0306503	average sclerotia weight
chr3-2616600	chr3	2616600	0.626724	0.181818	88	0.999947	-0.0774622	average sclerotia weight
chr3-2618098	chr3	2618098	0.404891	0.0909091	88	0.999947	-0.175683	average sclerotia weight
chr3-2618458	chr3	2618458	0.802397	0.193182	88	0.999947	0.0393756	average sclerotia weight
chr3-2618738	chr3	2618738	0.861762	0.102273	88	0.999947	-0.0358478	average sclerotia weight
chr3-2618792	chr3	2618792	0.509888	0.227273	88	0.999947	0.0959424	average sclerotia weight
chr3-2619567	chr3	2619567	0.51797	0.397727	88	0.999947	0.0806254	average sclerotia weight
chr3-2619734	chr3	2619734	0.102475	0.0795455	88	0.964762	-0.357708	average sclerotia weight
chr3-2619981	chr3	2619981	0.119801	0.0568182	88	0.970657	0.399095	average sclerotia weight
chr3-2621742	chr3	2621742	0.625035	0.181818	88	0.999947	0.0778339	average sclerotia weight
chr3-2623624	chr3	2623624	0.54585	0.0795455	88	0.999947	-0.136469	average sclerotia weight
chr3-2624089	chr3	2624089	0.763263	0.420455	88	0.999947	0.0378047	average sclerotia weight
chr3-2626148	chr3	2626148	0.762131	0.159091	88	0.999947	0.0512691	average sclerotia weight
chr3-2628037	chr3	2628037	0.17724	0.0681818	88	0.978338	0.319654	average sclerotia weight
chr3-2628124	chr3	2628124	0.420084	0.488636	88	0.999947	0.097893	average sclerotia weight
chr3-2628143	chr3	2628143	0.253307	0.284091	88	0.998921	0.152131	average sclerotia weight
chr3-2628302	chr3	2628302	0.696005	0.113636	88	0.999947	-0.0759501	average sclerotia weight
chr3-2628504	chr3	2628504	0.25387	0.125	88	0.998921	-0.207213	average sclerotia weight
chr3-2630447	chr3	2630447	0.42009	0.147727	88	0.999947	-0.137906	average sclerotia weight
chr3-2631167	chr3	2631167	0.426302	0.0568182	88	0.999947	0.208643	average sclerotia weight
chr3-2631329	chr3	2631329	0.784494	0.420455	88	0.999947	0.0343724	average sclerotia weight
chr3-2631700	chr3	2631700	0.962639	0.193182	88	0.999947	0.00745887	average sclerotia weight
chr3-2631759	chr3	2631759	0.803549	0.181818	88	0.999947	-0.0400678	average sclerotia weight
chr3-2632296	chr3	2632296	0.681171	0.25	88	0.999947	-0.0584828	average sclerotia weight
chr3-2634249	chr3	2634249	0.861851	0.477273	88	0.999947	0.0217327	average sclerotia weight
chr3-2635050	chr3	2635050	0.645228	0.318182	88	0.999947	-0.060791	average sclerotia weight
chr3-2637065	chr3	2637065	0.732441	0.0681818	88	0.999947	-0.0838692	average sclerotia weight
chr3-2637296	chr3	2637296	0.733416	0.136364	88	0.999947	-0.0613715	average sclerotia weight
chr3-2638658	chr3	2638658	0.376367	0.465909	88	0.999947	-0.107347	average sclerotia weight
chr3-2639891	chr3	2639891	0.660253	0.204545	88	0.999947	0.0670796	average sclerotia weight
chr3-2641527	chr3	2641527	0.670513	0.113636	88	0.999947	0.0825699	average sclerotia weight
chr3-2642984	chr3	2642984	0.972052	0.193182	88	0.999947	-0.00558299	average sclerotia weight
chr3-2644271	chr3	2644271	0.0493456	0.0795455	88	0.963972	-0.427023	average sclerotia weight
chr3-2644936	chr3	2644936	0.468123	0.375	88	0.999947	0.0912119	average sclerotia weight
chr3-2645805	chr3	2645805	0.498134	0.0909091	88	0.999947	-0.143669	average sclerotia weight
chr3-2649863	chr3	2649863	0.84376	0.454545	88	0.999947	-0.0246585	average sclerotia weight
chr3-2651066	chr3	2651066	0.821061	0.261364	88	0.999947	-0.0320188	average sclerotia weight
chr3-2652185	chr3	2652185	0.773677	0.306818	88	0.999947	0.0386609	average sclerotia weight
chr3-2653631	chr3	2653631	0.848133	0.261364	88	0.999947	-0.027161	average sclerotia weight
chr3-2655075	chr3	2655075	0.458247	0.0568182	88	0.999947	-0.194898	average sclerotia weight
chr3-2655237	chr3	2655237	0.630686	0.0795455	88	0.999947	0.109173	average sclerotia weight
chr3-2655242	chr3	2655242	0.614074	0.147727	88	0.999947	0.0872374	average sclerotia weight
chr3-2656246	chr3	2656246	0.561772	0.170455	88	0.999947	-0.0944237	average sclerotia weight
chr3-2657452	chr3	2657452	0.268721	0.0568182	88	0.99921	0.287244	average sclerotia weight
chr3-2657573	chr3	2657573	0.907647	0.0568182	88	0.999947	-0.0313661	average sclerotia weight
chr3-2657715	chr3	2657715	0.73672	0.227273	88	0.999947	0.0496203	average sclerotia weight
chr3-2658150	chr3	2658150	0.842214	0.227273	88	0.999947	0.0295892	average sclerotia weight
chr3-2659116	chr3	2659116	0.623769	0.0795455	88	0.999947	-0.111342	average sclerotia weight
chr3-2662288	chr3	2662288	0.956224	0.420455	88	0.999947	0.00698697	average sclerotia weight
chr3-2662721	chr3	2662721	0.624312	0.204545	88	0.999947	-0.0745758	average sclerotia weight
chr3-2662827	chr3	2662827	0.894538	0.25	88	0.999947	-0.0191431	average sclerotia weight
chr3-2663052	chr3	2663052	0.563011	0.261364	88	0.999947	0.0805605	average sclerotia weight
chr3-2663344	chr3	2663344	0.962043	0.318182	88	0.999947	0.00642273	average sclerotia weight
chr3-2663375	chr3	2663375	0.894421	0.0681818	88	0.999947	0.0329224	average sclerotia weight
chr3-2663674	chr3	2663674	0.675575	0.204545	88	0.999947	0.0639266	average sclerotia weight
chr3-2663784	chr3	2663784	0.978399	0.306818	88	0.999947	-0.00369566	average sclerotia weight
chr3-2663955	chr3	2663955	0.949568	0.0568182	88	0.999947	-0.0171577	average sclerotia weight
chr3-2665395	chr3	2665395	0.89933	0.0909091	88	0.999947	-0.0275266	average sclerotia weight
chr3-2666304	chr3	2666304	0.487935	0.0909091	88	0.999947	0.147011	average sclerotia weight
chr3-2666553	chr3	2666553	0.768973	0.272727	88	0.999947	0.0408768	average sclerotia weight
chr3-2666697	chr3	2666697	0.843129	0.0681818	88	0.999947	0.048909	average sclerotia weight
chr3-2668350	chr3	2668350	0.796264	0.386364	88	0.999947	0.0329252	average sclerotia weight
chr3-2668538	chr3	2668538	0.565251	0.170455	88	0.999947	0.0936045	average sclerotia weight
chr3-2669736	chr3	2669736	0.91045	0.136364	88	0.999947	-0.0205179	average sclerotia weight
chr3-2671031	chr3	2671031	0.575279	0.318182	88	0.999947	0.0736729	average sclerotia weight
chr3-2671347	chr3	2671347	0.730561	0.420455	88	0.999947	-0.0431331	average sclerotia weight
chr3-2672572	chr3	2672572	0.81026	0.0681818	88	0.999947	-0.0592025	average sclerotia weight
chr3-2673540	chr3	2673540	0.918609	0.125	88	0.999947	-0.019356	average sclerotia weight
chr3-2677013	chr3	2677013	0.936534	0.272727	88	0.999947	0.011216	average sclerotia weight
chr3-2677345	chr3	2677345	0.17401	0.0795455	88	0.97767	-0.299917	average sclerotia weight
chr3-2677373	chr3	2677373	0.17598	0.0909091	88	0.978321	0.281055	average sclerotia weight
chr3-2677594	chr3	2677594	0.371184	0.0454545	88	0.999947	-0.259797	average sclerotia weight
chr3-2677843	chr3	2677843	0.316502	0.159091	88	0.999947	-0.165165	average sclerotia weight
chr3-2678095	chr3	2678095	0.465994	0.136364	88	0.999947	-0.129275	average sclerotia weight
chr3-2678127	chr3	2678127	0.599823	0.0795455	88	0.999947	-0.118921	average sclerotia weight
chr3-2678231	chr3	2678231	0.886547	0.375	88	0.999947	0.0184169	average sclerotia weight
chr3-2679946	chr3	2679946	0.739531	0.25	88	0.999947	0.047499	average sclerotia weight
chr3-2681151	chr3	2681151	0.622499	0.318182	88	0.999947	0.0649156	average sclerotia weight
chr3-2681974	chr3	2681974	0.944955	0.193182	88	0.999947	0.0109782	average sclerotia weight
chr3-2682266	chr3	2682266	0.382397	0.159091	88	0.999947	0.144614	average sclerotia weight
chr3-2683702	chr3	2683702	0.68276	0.488636	88	0.999947	-0.0503985	average sclerotia weight
chr3-2684600	chr3	2684600	0.808021	0.0568182	88	0.999947	-0.0652268	average sclerotia weight
chr3-2685194	chr3	2685194	0.97479	0.329545	88	0.999947	0.00423058	average sclerotia weight
chr3-2685469	chr3	2685469	0.507468	0.0681818	88	0.999947	-0.160404	average sclerotia weight
chr3-2685507	chr3	2685507	0.119801	0.0568182	88	0.970657	0.399095	average sclerotia weight
chr3-2689847	chr3	2689847	0.896371	0.0454545	88	0.999947	0.0391045	average sclerotia weight
chr3-2689974	chr3	2689974	0.659109	0.102273	88	0.999947	-0.0896125	average sclerotia weight
chr3-2693960	chr3	2693960	0.274527	0.147727	88	0.99921	-0.185217	average sclerotia weight
chr3-2694381	chr3	2694381	0.679277	0.272727	88	0.999947	0.0572121	average sclerotia weight
chr3-2694686	chr3	2694686	0.614048	0.215909	88	0.999947	0.0752375	average sclerotia weight
chr3-2701006	chr3	2701006	0.0534154	0.136364	88	0.963972	0.331146	average sclerotia weight
chr3-2701163	chr3	2701163	0.186521	0.227273	88	0.980883	-0.188365	average sclerotia weight
chr3-2701910	chr3	2701910	0.263172	0.284091	88	0.99921	-0.149112	average sclerotia weight
chr3-2702515	chr3	2702515	0.976654	0.0795455	88	0.999947	-0.00680655	average sclerotia weight
chr3-2703430	chr3	2703430	0.313664	0.386364	88	0.999947	-0.124776	average sclerotia weight
chr3-2703841	chr3	2703841	0.747955	0.261364	88	0.999947	-0.0452674	average sclerotia weight
chr3-2703851	chr3	2703851	0.812537	0.136364	88	0.999947	0.0429584	average sclerotia weight
chr3-2704042	chr3	2704042	0.575588	0.170455	88	0.999947	0.0911825	average sclerotia weight
chr3-2704127	chr3	2704127	0.97715	0.102273	88	0.999947	0.00594941	average sclerotia weight
chr3-2704525	chr3	2704525	0.317057	0.0795455	88	0.999947	-0.22301	average sclerotia weight
chr3-2704530	chr3	2704530	0.734761	0.147727	88	0.999947	0.0590495	average sclerotia weight
chr3-2706630	chr3	2706630	0.790755	0.136364	88	0.999947	0.0479912	average sclerotia weight
chr3-2708194	chr3	2708194	0.846529	0.193182	88	0.999947	-0.030548	average sclerotia weight
chr3-2708522	chr3	2708522	0.731418	0.227273	88	0.999947	-0.050642	average sclerotia weight
chr3-2710299	chr3	2710299	0.792988	0.227273	88	0.999947	0.0388764	average sclerotia weight
chr3-2714325	chr3	2714325	0.817751	0.136364	88	0.999947	0.0417569	average sclerotia weight
chr3-2714682	chr3	2714682	0.685482	0.0454545	88	0.999947	-0.119869	average sclerotia weight
chr3-2715285	chr3	2715285	0.756016	0.363636	88	0.999947	0.0400008	average sclerotia weight
chr3-2720195	chr3	2720195	0.79541	0.0909091	88	0.999947	0.0560025	average sclerotia weight
chr3-2720263	chr3	2720263	0.377545	0.136364	88	0.999947	-0.155665	average sclerotia weight
chr3-2720759	chr3	2720759	0.421619	0.0681818	88	0.999947	-0.193515	average sclerotia weight
chr3-2720873	chr3	2720873	0.379015	0.363636	88	0.999947	0.110718	average sclerotia weight
chr3-2720878	chr3	2720878	0.778046	0.329545	88	0.999947	-0.0371897	average sclerotia weight
chr3-2721428	chr3	2721428	0.118161	0.193182	88	0.970657	-0.235017	average sclerotia weight
chr3-2721904	chr3	2721904	0.705445	0.181818	88	0.999947	0.0604938	average sclerotia weight
chr3-2722646	chr3	2722646	0.536851	0.306818	88	0.999947	0.0818307	average sclerotia weight
chr3-2722688	chr3	2722688	0.213936	0.454545	88	0.993474	0.149477	average sclerotia weight
chr3-2723687	chr3	2723687	0.542916	0.363636	88	0.999947	-0.0773124	average sclerotia weight
chr3-2723737	chr3	2723737	0.127237	0.488636	88	0.970904	-0.181341	average sclerotia weight
chr3-2724117	chr3	2724117	0.563305	0.272727	88	0.999947	-0.0794196	average sclerotia weight
chr3-2724672	chr3	2724672	0.905411	0.0909091	88	0.999947	-0.0258677	average sclerotia weight
chr3-2725039	chr3	2725039	0.288895	0.102273	88	0.999947	-0.210715	average sclerotia weight
chr3-2727106	chr3	2727106	0.0749491	0.125	88	0.963972	-0.317979	average sclerotia weight
chr3-2728558	chr3	2728558	0.669947	0.0568182	88	0.999947	0.113402	average sclerotia weight
chr3-2729836	chr3	2729836	0.0861402	0.477273	88	0.964139	-0.203225	average sclerotia weight
chr3-2730184	chr3	2730184	0.83295	0.420455	88	0.999947	-0.0265987	average sclerotia weight
chr3-2730936	chr3	2730936	0.365405	0.0681818	88	0.999947	-0.217225	average sclerotia weight
chr3-2731106	chr3	2731106	0.0804808	0.204545	88	0.963972	-0.256106	average sclerotia weight
chr3-2733671	chr3	2733671	0.450769	0.261364	88	0.999947	-0.104356	average sclerotia weight
chr3-2734402	chr3	2734402	0.727263	0.113636	88	0.999947	0.0679293	average sclerotia weight
chr3-2734831	chr3	2734831	0.676956	0.159091	88	0.999947	-0.0701875	average sclerotia weight
chr3-2735198	chr3	2735198	0.904721	0.102273	88	0.999947	-0.0247206	average sclerotia weight
chr3-2735952	chr3	2735952	0.925786	0.227273	88	0.999947	-0.0139319	average sclerotia weight
chr3-2737432	chr3	2737432	0.777867	0.0681818	88	0.999947	-0.0694095	average sclerotia weight
chr3-2739551	chr3	2739551	0.870543	0.318182	88	0.999947	0.0218397	average sclerotia weight
chr3-2746093	chr3	2746093	0.161285	0.0909091	88	0.972277	-0.290556	average sclerotia weight
chr3-2748268	chr3	2748268	0.576532	0.113636	88	0.999947	-0.107776	average sclerotia weight
chr3-2752215	chr3	2752215	0.220982	0.136364	88	0.993474	0.2137	average sclerotia weight
chr3-2753396	chr3	2753396	0.938391	0.0568182	88	0.999947	-0.0209483	average sclerotia weight
chr3-2753835	chr3	2753835	0.66232	0.420455	88	0.999947	-0.0544651	average sclerotia weight
chr3-2763695	chr3	2763695	0.993902	0.113636	88	0.999947	-0.00151779	average sclerotia weight
chr3-2764171	chr3	2764171	0.774107	0.102273	88	0.999947	0.0587283	average sclerotia weight
chr3-2764174	chr3	2764174	0.618917	0.0909091	88	0.999947	0.106236	average sclerotia weight
chr3-2764348	chr3	2764348	0.7348	0.0681818	88	0.999947	0.0831132	average sclerotia weight
chr3-2769551	chr3	2769551	0.201874	0.113636	88	0.990333	-0.240602	average sclerotia weight
chr3-2769594	chr3	2769594	0.700642	0.238636	88	0.999947	-0.0556589	average sclerotia weight
chr3-2774926	chr3	2774926	0.868508	0.102273	88	0.999947	-0.0340985	average sclerotia weight
chr3-2775337	chr3	2775337	0.655826	0.329545	88	0.999947	-0.0583497	average sclerotia weight
chr3-2776044	chr3	2776044	0.0756837	0.113636	88	0.963972	0.330558	average sclerotia weight
chr3-2776066	chr3	2776066	0.0856889	0.0909091	88	0.964139	0.35358	average sclerotia weight
chr3-2782855	chr3	2782855	0.519703	0.0795455	88	0.999947	-0.145243	average sclerotia weight
chr3-2784805	chr3	2784805	0.804013	0.0340909	88	0.999947	0.0849605	average sclerotia weight
chr3-2785911	chr3	2785911	0.98351	0.0909091	88	0.999947	-0.00452743	average sclerotia weight
chr3-2786227	chr3	2786227	0.493409	0.102273	88	0.999947	-0.137772	average sclerotia weight
chr3-2786869	chr3	2786869	0.197658	0.125	88	0.985947	0.232988	average sclerotia weight
chr3-2787792	chr3	2787792	0.49959	0.125	88	0.999947	0.124473	average sclerotia weight
chr3-2788182	chr3	2788182	0.0175229	0.0454545	88	0.963972	0.66371	average sclerotia weight
chr3-2788755	chr3	2788755	0.364728	0.125	88	0.999947	0.165785	average sclerotia weight
chr3-2789318	chr3	2789318	0.0483806	0.0454545	88	0.963972	-0.556979	average sclerotia weight
chr3-2789980	chr3	2789980	0.599289	0.0568182	88	0.999947	0.139203	average sclerotia weight
chr3-2790308	chr3	2790308	0.919538	0.204545	88	0.999947	-0.0156892	average sclerotia weight
chr3-2790310	chr3	2790310	0.729041	0.159091	88	0.999947	0.0585487	average sclerotia weight
chr3-2791538	chr3	2791538	0.183415	0.227273	88	0.980852	0.189654	average sclerotia weight
chr3-2791733	chr3	2791733	0.932246	0.159091	88	0.999947	0.0145768	average sclerotia weight
chr3-2794261	chr3	2794261	0.412566	0.113636	88	0.999947	0.156623	average sclerotia weight
chr3-2795057	chr3	2795057	0.480727	0.102273	88	0.999947	-0.141738	average sclerotia weight
chr3-2795064	chr3	2795064	0.685482	0.0454545	88	0.999947	-0.119869	average sclerotia weight
chr3-2795668	chr3	2795668	0.515856	0.261364	88	0.999947	0.0902527	average sclerotia weight
chr3-2795945	chr3	2795945	0.280371	0.0568182	88	0.999628	0.280574	average sclerotia weight
chr3-2796451	chr3	2796451	0.138628	0.295455	88	0.970904	0.193147	average sclerotia weight
chr3-2799627	chr3	2799627	0.85808	0.0795455	88	0.999947	0.0412121	average sclerotia weight
chr3-2800339	chr3	2800339	0.644693	0.0909091	88	0.999947	-0.098649	average sclerotia weight
chr3-2800368	chr3	2800368	0.752404	0.125	88	0.999947	-0.0590593	average sclerotia weight
chr3-2800404	chr3	2800404	0.765606	0.204545	88	0.999947	-0.0457996	average sclerotia weight
chr3-2800434	chr3	2800434	0.40238	0.113636	88	0.999947	-0.159966	average sclerotia weight
chr3-2800534	chr3	2800534	0.550962	0.0454545	88	0.999947	-0.17508	average sclerotia weight
chr3-2800648	chr3	2800648	0.974354	0.0681818	88	0.999947	0.00802552	average sclerotia weight
chr3-2801650	chr3	2801650	0.327202	0.0681818	88	0.999947	0.234588	average sclerotia weight
chr3-2802341	chr3	2802341	0.825126	0.170455	88	0.999947	0.036559	average sclerotia weight
chr3-2802342	chr3	2802342	0.950733	0.25	88	0.999947	0.00896134	average sclerotia weight
chr3-2803063	chr3	2803063	0.583534	0.0795455	88	0.999947	0.124145	average sclerotia weight
chr3-2803235	chr3	2803235	0.481524	0.329545	88	0.999947	-0.0912067	average sclerotia weight
chr3-2803389	chr3	2803389	0.179223	0.0795455	88	0.980043	0.296455	average sclerotia weight
chr3-2803810	chr3	2803810	0.534768	0.295455	88	0.999947	0.0831278	average sclerotia weight
chr3-2803856	chr3	2803856	0.079319	0.0909091	88	0.963972	-0.360674	average sclerotia weight
chr3-2804612	chr3	2804612	0.264628	0.284091	88	0.99921	0.148673	average sclerotia weight
chr3-2806237	chr3	2806237	0.874906	0.261364	88	0.999947	-0.0223719	average sclerotia weight
chr3-2806417	chr3	2806417	0.607855	0.102273	88	0.999947	0.103916	average sclerotia weight
chr3-2806724	chr3	2806724	0.138813	0.170455	88	0.970904	-0.234244	average sclerotia weight
chr3-2807397	chr3	2807397	0.514446	0.0340909	88	0.999947	-0.219247	average sclerotia weight
chr3-2807405	chr3	2807405	0.593092	0.0454545	88	0.999947	0.157278	average sclerotia weight
chr3-2808446	chr3	2808446	0.984038	0.0340909	88	0.999947	-0.00694346	average sclerotia weight
chr3-2809379	chr3	2809379	0.0572057	0.0568182	88	0.963972	0.483679	average sclerotia weight
chr3-2809466	chr3	2809466	0.525148	0.181818	88	0.999947	0.100604	average sclerotia weight
chr3-2812532	chr3	2812532	0.842802	0.318182	88	0.999947	-0.0265229	average sclerotia weight
chr3-2812806	chr3	2812806	0.981833	0.227273	88	0.999947	0.00342128	average sclerotia weight
chr3-2813548	chr3	2813548	0.459636	0.0568182	88	0.999947	-0.194312	average sclerotia weight
chr3-2816879	chr3	2816879	0.190695	0.0795455	88	0.982535	0.289084	average sclerotia weight
chr3-2816896	chr3	2816896	0.0615937	0.102273	88	0.963972	-0.363498	average sclerotia weight
chr3-2819476	chr3	2819476	0.119801	0.0568182	88	0.970657	0.399095	average sclerotia weight
chr3-2822329	chr3	2822329	0.911043	0.159091	88	0.999947	0.0191237	average sclerotia weight
chr3-2828799	chr3	2828799	0.615684	0.443182	88	0.999947	-0.0620354	average sclerotia weight
chr3-2828890	chr3	2828890	0.518054	0.0909091	88	0.999947	-0.137237	average sclerotia weight
chr3-2832374	chr3	2832374	0.412566	0.113636	88	0.999947	0.156623	average sclerotia weight
chr3-2835810	chr3	2835810	0.3787	0.113636	88	0.999947	-0.167926	average sclerotia weight
chr3-2835886	chr3	2835886	0.596567	0.25	88	0.999947	0.0749629	average sclerotia weight
chr3-2836191	chr3	2836191	0.472192	0.0795455	88	0.999947	0.161741	average sclerotia weight
chr3-2836265	chr3	2836265	0.54461	0.181818	88	0.999947	-0.0960304	average sclerotia weight
chr3-2836980	chr3	2836980	0.798257	0.193182	88	0.999947	0.0402073	average sclerotia weight
chr3-2837457	chr3	2837457	0.952707	0.386364	88	0.999947	-0.00765081	average sclerotia weight
chr3-2839183	chr3	2839183	0.398491	0.306818	88	0.999947	0.110972	average sclerotia weight
chr3-2839541	chr3	2839541	0.0598721	0.0795455	88	0.963972	0.409649	average sclerotia weight
chr3-2840771	chr3	2840771	0.874741	0.147727	88	0.999947	-0.0277391	average sclerotia weight
chr3-2841301	chr3	2841301	0.599289	0.0568182	88	0.999947	0.139203	average sclerotia weight
chr3-2841320	chr3	2841320	0.470954	0.113636	88	0.999947	-0.138276	average sclerotia weight
chr3-2843196	chr3	2843196	0.904423	0.159091	88	0.999947	-0.0205432	average sclerotia weight
chr3-2843201	chr3	2843201	0.482133	0.147727	88	0.999947	0.120659	average sclerotia weight
chr3-2845622	chr3	2845622	0.69495	0.0909091	88	0.999947	-0.0841477	average sclerotia weight
chr3-2846130	chr3	2846130	0.445591	0.0681818	88	0.999947	-0.183942	average sclerotia weight
chr3-2846376	chr3	2846376	0.780895	0.215909	88	0.999947	-0.0419342	average sclerotia weight
chr3-2846950	chr3	2846950	0.180936	0.261364	88	0.98021	-0.181879	average sclerotia weight
chr3-2848819	chr3	2848819	0.340185	0.181818	88	0.999947	0.149365	average sclerotia weight
chr3-2848878	chr3	2848878	0.195634	0.340909	88	0.985307	0.163266	average sclerotia weight
chr3-2849005	chr3	2849005	0.84203	0.125	88	0.999947	-0.0375377	average sclerotia weight
chr3-2852931	chr3	2852931	0.895073	0.0568182	88	0.999947	-0.0356259	average sclerotia weight
chr3-2854433	chr3	2854433	0.694138	0.443182	88	0.999947	0.0488309	average sclerotia weight
chr3-2855700	chr3	2855700	0.170739	0.204545	88	0.977296	0.202673	average sclerotia weight
chr3-2855739	chr3	2855739	0.590108	0.431818	88	0.999947	0.0666622	average sclerotia weight
chr3-2856042	chr3	2856042	0.26563	0.0568182	88	0.99921	0.289045	average sclerotia weight
chr3-2856044	chr3	2856044	0.587936	0.0909091	88	0.999947	0.115516	average sclerotia weight
chr3-2856060	chr3	2856060	0.120793	0.0681818	88	0.970657	-0.365597	average sclerotia weight
chr3-2856098	chr3	2856098	0.363787	0.5	88	0.999947	0.109866	average sclerotia weight
chr3-2856736	chr3	2856736	0.571272	0.215909	88	0.999947	-0.0842552	average sclerotia weight
chr3-2858861	chr3	2858861	0.956009	0.215909	88	0.999947	-0.00842346	average sclerotia weight
chr3-2860142	chr3	2860142	0.423448	0.113636	88	0.999947	-0.153103	average sclerotia weight
chr3-2860462	chr3	2860462	0.688281	0.386364	88	0.999947	0.0508061	average sclerotia weight
chr3-2861722	chr3	2861722	0.453518	0.136364	88	0.999947	-0.132822	average sclerotia weight
chr3-2863546	chr3	2863546	0.282586	0.261364	88	0.999947	-0.147169	average sclerotia weight
chr3-2865140	chr3	2865140	0.404122	0.363636	88	0.999947	-0.105158	average sclerotia weight
chr3-2865622	chr3	2865622	0.297538	0.306818	88	0.999947	0.136067	average sclerotia weight
chr3-2865977	chr3	2865977	0.393076	0.227273	88	0.999947	0.123489	average sclerotia weight
chr3-2866005	chr3	2866005	0.304783	0.136364	88	0.999947	0.180217	average sclerotia weight
chr3-2866022	chr3	2866022	0.30716	0.0681818	88	0.999947	-0.244198	average sclerotia weight
chr3-2866102	chr3	2866102	0.513863	0.0454545	88	0.999947	-0.191258	average sclerotia weight
chr3-2866132	chr3	2866132	0.784121	0.0454545	88	0.999947	0.081599	average sclerotia weight
chr3-2866418	chr3	2866418	0.951482	0.306818	88	0.999947	-0.00828655	average sclerotia weight
chr3-2866433	chr3	2866433	0.925618	0.443182	88	0.999947	0.0117796	average sclerotia weight
chr3-2868354	chr3	2868354	0.356087	0.204545	88	0.999947	0.138321	average sclerotia weight
chr3-2869106	chr3	2869106	0.767285	0.0454545	88	0.999947	0.0880463	average sclerotia weight
chr3-2869306	chr3	2869306	0.740161	0.238636	88	0.999947	0.0481333	average sclerotia weight
chr3-2869513	chr3	2869513	0.317194	0.147727	88	0.999947	0.170017	average sclerotia weight
chr3-2870833	chr3	2870833	0.410735	0.136364	88	0.999947	0.145399	average sclerotia weight
chr3-2871131	chr3	2871131	0.554949	0.454545	88	0.999947	0.0725261	average sclerotia weight
chr3-2871167	chr3	2871167	0.547959	0.113636	88	0.999947	-0.115757	average sclerotia weight
chr3-2871714	chr3	2871714	0.129219	0.113636	88	0.970904	0.284199	average sclerotia weight
chr3-2872254	chr3	2872254	0.311513	0.25	88	0.999947	0.140914	average sclerotia weight
chr3-2872685	chr3	2872685	0.685163	0.204545	88	0.999947	-0.0619651	average sclerotia weight
chr3-2872896	chr3	2872896	0.127796	0.363636	88	0.970904	0.188172	average sclerotia weight
chr3-2876874	chr3	2876874	0.460451	0.136364	88	0.999947	0.130845	average sclerotia weight
chr3-2879605	chr3	2879605	0.336124	0.102273	88	0.999947	-0.191682	average sclerotia weight
chr3-2882231	chr3	2882231	0.412805	0.0568182	88	0.999947	-0.214617	average sclerotia weight
chr3-2886126	chr3	2886126	0.507716	0.454545	88	0.999947	-0.0811522	average sclerotia weight
chr3-2886144	chr3	2886144	0.724258	0.25	88	0.999947	0.0503498	average sclerotia weight
chr3-2887068	chr3	2887068	0.87306	0.465909	88	0.999947	0.0199958	average sclerotia weight
chr3-2887353	chr3	2887353	0.86529	0.0568182	88	0.999947	-0.045724	average sclerotia weight
chr3-2887453	chr3	2887453	0.485944	0.113636	88	0.999947	-0.13376	average sclerotia weight
chr3-2887474	chr3	2887474	0.755724	0.0681818	88	0.999947	-0.0764335	average sclerotia weight
chr3-2887685	chr3	2887685	0.743476	0.0795455	88	0.999947	0.0748365	average sclerotia weight
chr3-2887725	chr3	2887725	0.573462	0.375	88	0.999947	0.0712097	average sclerotia weight
chr3-2887993	chr3	2887993	0.690222	0.159091	88	0.999947	0.0671989	average sclerotia weight
chr3-2888113	chr3	2888113	0.660833	0.0681818	88	0.999947	0.107156	average sclerotia weight
chr3-2888116	chr3	2888116	0.48831	0.0568182	88	0.999947	0.18241	average sclerotia weight
chr3-2888146	chr3	2888146	0.410615	0.363636	88	0.999947	0.103752	average sclerotia weight
chr3-2888454	chr3	2888454	0.24341	0.181818	88	0.998921	0.181516	average sclerotia weight
chr3-2888638	chr3	2888638	0.642501	0.0795455	88	0.999947	-0.105488	average sclerotia weight
chr3-2889693	chr3	2889693	0.949547	0.113636	88	0.999947	0.0125203	average sclerotia weight
chr3-2890187	chr3	2890187	0.299733	0.136364	88	0.999947	0.182049	average sclerotia weight
chr3-2890816	chr3	2890816	0.0391098	0.0568182	88	0.963972	0.522628	average sclerotia weight
chr3-2891203	chr3	2891203	0.657414	0.0568182	88	0.999947	-0.117906	average sclerotia weight
chr3-2891781	chr3	2891781	0.219712	0.0340909	88	0.993474	-0.405215	average sclerotia weight
chr3-2892119	chr3	2892119	0.985903	0.159091	88	0.999947	0.00304264	average sclerotia weight
chr3-2892690	chr3	2892690	0.987344	0.113636	88	0.999947	-0.00314845	average sclerotia weight
chr3-2893169	chr3	2893169	0.538856	0.125	88	0.999947	-0.113561	average sclerotia weight
chr3-2894430	chr3	2894430	0.626894	0.477273	88	0.999947	-0.0597864	average sclerotia weight
chr3-2895069	chr3	2895069	0.805707	0.375	88	0.999947	-0.0315683	average sclerotia weight
chr3-2895839	chr3	2895839	0.761067	0.386364	88	0.999947	-0.0386872	average sclerotia weight
chr3-2896312	chr3	2896312	0.687596	0.431818	88	0.999947	-0.0500568	average sclerotia weight
chr3-2896896	chr3	2896896	0.36003	0.0795455	88	0.999947	-0.204561	average sclerotia weight
chr3-2897150	chr3	2897150	0.225163	0.125	88	0.996517	-0.219822	average sclerotia weight
chr3-2897201	chr3	2897201	0.188382	0.102273	88	0.981944	-0.259459	average sclerotia weight
chr3-2898828	chr3	2898828	0.591659	0.0568182	88	0.999947	0.142055	average sclerotia weight
chr3-2898932	chr3	2898932	0.831259	0.488636	88	0.999947	-0.0265335	average sclerotia weight
chr3-2899195	chr3	2899195	0.988108	0.443182	88	0.999947	0.00189024	average sclerotia weight
chr3-2899375	chr3	2899375	0.792415	0.25	88	0.999947	0.0377298	average sclerotia weight
chr3-2899466	chr3	2899466	0.944023	0.238636	88	0.999947	0.0103398	average sclerotia weight
chr3-2899472	chr3	2899472	0.941706	0.0681818	88	0.999947	0.0182069	average sclerotia weight
chr3-2899526	chr3	2899526	0.540079	0.0909091	88	0.999947	0.130258	average sclerotia weight
chr3-2899560	chr3	2899560	0.979231	0.306818	88	0.999947	0.00355356	average sclerotia weight
chr3-2899589	chr3	2899589	0.642056	0.125	88	0.999947	0.0864217	average sclerotia weight
chr3-2899667	chr3	2899667	0.735601	0.0340909	88	0.999947	-0.115091	average sclerotia weight
chr3-2899753	chr3	2899753	0.691112	0.215909	88	0.999947	0.0595591	average sclerotia weight
chr3-2900777	chr3	2900777	0.847189	0.454545	88	0.999947	0.0241163	average sclerotia weight
chr3-2901625	chr3	2901625	0.795626	0.113636	88	0.999947	-0.0506743	average sclerotia weight
chr3-2901728	chr3	2901728	0.765369	0.443182	88	0.999947	-0.0372274	average sclerotia weight
chr3-2902346	chr3	2902346	0.708339	0.386364	88	0.999947	0.0474335	average sclerotia weight
chr3-2902951	chr3	2902951	0.336326	0.454545	88	0.999947	0.116598	average sclerotia weight
chr3-2903042	chr3	2903042	0.614769	0.113636	88	0.999947	0.0973471	average sclerotia weight
chr3-2903048	chr3	2903048	0.168043	0.215909	88	0.974494	0.199905	average sclerotia weight
chr3-2903226	chr3	2903226	0.61204	0.0568182	88	0.999947	-0.134467	average sclerotia weight
chr3-2903637	chr3	2903637	0.73548	0.0681818	88	0.999947	-0.0828956	average sclerotia weight
chr3-2903940	chr3	2903940	0.78719	0.147727	88	0.999947	-0.0472137	average sclerotia weight
chr3-2903989	chr3	2903989	0.434196	0.204545	88	0.999947	0.117763	average sclerotia weight
chr3-2904701	chr3	2904701	0.197235	0.125	88	0.985808	0.2332	average sclerotia weight
chr3-2906117	chr3	2906117	0.583262	0.329545	88	0.999947	-0.0715157	average sclerotia weight
chr3-2906976	chr3	2906976	0.0690721	0.113636	88	0.963972	0.337959	average sclerotia weight
chr3-2907169	chr3	2907169	0.427907	0.386364	88	0.999947	-0.0988607	average sclerotia weight
chr3-2907595	chr3	2907595	0.448393	0.443182	88	0.999947	0.0927737	average sclerotia weight
chr3-2908021	chr3	2908021	0.425862	0.102273	88	0.999947	0.159549	average sclerotia weight
chr3-2908509	chr3	2908509	0.539679	0.0795455	88	0.999947	-0.138523	average sclerotia weight
chr3-2909449	chr3	2909449	0.208796	0.227273	88	0.990367	-0.179546	average sclerotia weight
chr3-2909730	chr3	2909730	0.754362	0.420455	88	0.999947	0.0392497	average sclerotia weight
chr3-2909859	chr3	2909859	0.946371	0.454545	88	0.999947	-0.00848107	average sclerotia weight
chr3-2910182	chr3	2910182	0.0868061	0.488636	88	0.964139	0.202656	average sclerotia weight
chr3-2912223	chr3	2912223	0.0261519	0.272727	88	0.963972	0.291696	average sclerotia weight
chr3-2914628	chr3	2914628	0.334116	0.0909091	88	0.999947	0.202851	average sclerotia weight
chr3-2914889	chr3	2914889	0.454671	0.488636	88	0.999947	0.0909594	average sclerotia weight
chr3-2916202	chr3	2916202	0.253274	0.0568182	88	0.998921	-0.296389	average sclerotia weight
chr3-2916256	chr3	2916256	0.923743	0.0454545	88	0.999947	-0.0287987	average sclerotia weight
chr3-2916272	chr3	2916272	0.050096	0.0568182	88	0.963972	0.497576	average sclerotia weight
chr3-2916359	chr3	2916359	0.163627	0.227273	88	0.972277	-0.198253	average sclerotia weight
chr3-2916372	chr3	2916372	0.29093	0.340909	88	0.999947	-0.134147	average sclerotia weight
chr3-2916408	chr3	2916408	0.86898	0.204545	88	0.999947	-0.0255226	average sclerotia weight
chr3-2916469	chr3	2916469	0.219426	0.0909091	88	0.993474	0.255933	average sclerotia weight
chr3-2917151	chr3	2917151	0.0775622	0.352273	88	0.963972	0.218288	average sclerotia weight
chr3-2917175	chr3	2917175	0.17926	0.181818	88	0.980043	0.207964	average sclerotia weight
chr3-2917182	chr3	2917182	0.538467	0.102273	88	0.999947	-0.124064	average sclerotia weight
chr3-2917238	chr3	2917238	0.625854	0.0568182	88	0.999947	-0.129379	average sclerotia weight
chr3-2917508	chr3	2917508	0.393448	0.488636	88	0.999947	0.103449	average sclerotia weight
chr3-2917812	chr3	2917812	0.420505	0.284091	88	0.999947	0.10841	average sclerotia weight
chr3-2918005	chr3	2918005	0.978246	0.272727	88	0.999947	0.00385397	average sclerotia weight
chr3-2924291	chr3	2924291	0.616592	0.420455	88	0.999947	0.0622714	average sclerotia weight
chr3-2924657	chr3	2924657	0.863951	0.170455	88	0.999947	0.0284288	average sclerotia weight
chr3-2924699	chr3	2924699	0.603528	0.0568182	88	0.999947	0.137624	average sclerotia weight
chr3-2925734	chr3	2925734	0.859803	0.227273	88	0.999947	0.026287	average sclerotia weight
chr3-2926819	chr3	2926819	0.562271	0.0681818	88	0.999947	-0.14069	average sclerotia weight
chr3-2927287	chr3	2927287	0.426919	0.488636	88	0.999947	0.0964991	average sclerotia weight
chr3-2928643	chr3	2928643	0.983481	0.102273	88	0.999947	0.004303	average sclerotia weight
chr3-2929276	chr3	2929276	0.26869	0.227273	88	0.99921	0.158684	average sclerotia weight
chr3-2930521	chr3	2930521	0.209347	0.0909091	88	0.991554	-0.261425	average sclerotia weight
chr3-2931999	chr3	2931999	0.894044	0.284091	88	0.999947	-0.0184663	average sclerotia weight
chr3-2932132	chr3	2932132	0.677352	0.375	88	0.999947	0.0529599	average sclerotia weight
chr3-2932979	chr3	2932979	0.166551	0.102273	88	0.973961	0.272371	average sclerotia weight
chr3-2935712	chr3	2935712	0.737725	0.147727	88	0.999947	0.0583753	average sclerotia weight
chr3-2936822	chr3	2936822	0.540111	0.215909	88	0.999947	0.0910038	average sclerotia weight
chr3-2936903	chr3	2936903	0.622209	0.159091	88	0.999947	0.0827328	average sclerotia weight
chr3-2938509	chr3	2938509	0.807585	0.272727	88	0.999947	-0.0339818	average sclerotia weight
chr3-2938674	chr3	2938674	0.350132	0.0681818	88	0.999947	-0.224028	average sclerotia weight
chr3-2939586	chr3	2939586	0.122683	0.386364	88	0.970904	0.188336	average sclerotia weight
chr3-2939651	chr3	2939651	0.180753	0.102273	88	0.98021	0.263843	average sclerotia weight
chr3-2939698	chr3	2939698	0.0224022	0.0454545	88	0.963972	0.639432	average sclerotia weight
chr3-2939971	chr3	2939971	0.0579727	0.0454545	88	0.963972	0.535969	average sclerotia weight
chr3-2941214	chr3	2941214	0.877691	0.227273	88	0.999947	0.0229344	average sclerotia weight
chr3-2942597	chr3	2942597	0.830893	0.0795455	88	0.999947	0.0491234	average sclerotia weight
chr3-2942966	chr3	2942966	0.432808	0.0909091	88	0.999947	-0.165721	average sclerotia weight
chr3-2943276	chr3	2943276	0.806699	0.0568182	88	0.999947	-0.0656793	average sclerotia weight
chr3-2943351	chr3	2943351	0.806699	0.0568182	88	0.999947	-0.0656793	average sclerotia weight
chr3-2943432	chr3	2943432	0.254313	0.0681818	88	0.998921	0.271634	average sclerotia weight
chr3-2943515	chr3	2943515	0.582391	0.386364	88	0.999947	0.0691946	average sclerotia weight
chr3-2945938	chr3	2945938	0.38156	0.102273	88	0.999947	-0.174863	average sclerotia weight
chr3-2946661	chr3	2946661	0.426392	0.272727	88	0.999947	0.10843	average sclerotia weight
chr3-2946747	chr3	2946747	0.180559	0.340909	88	0.98021	0.16873	average sclerotia weight
chr3-2946806	chr3	2946806	0.947448	0.0568182	88	0.999947	0.0178769	average sclerotia weight
chr3-2947157	chr3	2947157	0.549318	0.193182	88	0.999947	0.092747	average sclerotia weight
chr3-2947431	chr3	2947431	0.11217	0.25	88	0.968442	-0.217691	average sclerotia weight
chr3-2947986	chr3	2947986	0.799454	0.0795455	88	0.999947	-0.0583123	average sclerotia weight
chr3-2948035	chr3	2948035	0.316536	0.0909091	88	0.999947	-0.210125	average sclerotia weight
chr3-2948254	chr3	2948254	0.587389	0.0568182	88	0.999947	0.143659	average sclerotia weight
chr3-2948576	chr3	2948576	0.355188	0.0681818	88	0.999947	0.221757	average sclerotia weight
chr3-2948773	chr3	2948773	0.850147	0.375	88	0.999947	0.0243232	average sclerotia weight
chr3-2948847	chr3	2948847	0.670485	0.261364	88	0.999947	0.0596468	average sclerotia weight
chr3-2948887	chr3	2948887	0.611548	0.113636	88	0.999947	0.0982155	average sclerotia weight
chr3-2949449	chr3	2949449	0.625423	0.420455	88	0.999947	0.060748	average sclerotia weight
chr3-2949857	chr3	2949857	0.167265	0.340909	88	0.973961	0.173827	average sclerotia weight
chr3-2950097	chr3	2950097	0.859245	0.0795455	88	0.999947	-0.0408738	average sclerotia weight
chr3-2950127	chr3	2950127	0.524441	0.284091	88	0.999947	-0.0861832	average sclerotia weight
chr3-2950241	chr3	2950241	0.193141	0.272727	88	0.984643	0.174709	average sclerotia weight
chr3-2950793	chr3	2950793	0.505102	0.215909	88	0.999947	-0.0987994	average sclerotia weight
chr3-2950925	chr3	2950925	0.625511	0.0454545	88	0.999947	0.143926	average sclerotia weight
chr3-2950937	chr3	2950937	0.737963	0.0340909	88	0.999947	0.11404	average sclerotia weight
chr3-2951037	chr3	2951037	0.257522	0.420455	88	0.998921	0.137799	average sclerotia weight
chr3-2951359	chr3	2951359	0.282669	0.125	88	0.999947	-0.195489	average sclerotia weight
chr3-2951865	chr3	2951865	0.65583	0.0227273	88	0.999947	0.184032	average sclerotia weight
chr3-2951884	chr3	2951884	0.186467	0.227273	88	0.980883	-0.188387	average sclerotia weight
chr3-2952013	chr3	2952013	0.709818	0.170455	88	0.999947	-0.0611	average sclerotia weight
chr3-2952035	chr3	2952035	0.695317	0.170455	88	0.999947	0.0642516	average sclerotia weight
chr3-2952442	chr3	2952442	0.0808211	0.306818	88	0.963972	0.223764	average sclerotia weight
chr3-2952794	chr3	2952794	0.719434	0.261364	88	0.999947	-0.050511	average sclerotia weight
chr3-2953330	chr3	2953330	0.024293	0.0795455	88	0.963972	0.485918	average sclerotia weight
chr3-2953816	chr3	2953816	0.188382	0.102273	88	0.981944	-0.259459	average sclerotia weight
chr3-2954947	chr3	2954947	0.736455	0.215909	88	0.999947	-0.050591	average sclerotia weight
chr3-2955423	chr3	2955423	0.064468	0.113636	88	0.963972	0.343455	average sclerotia weight
chr3-2955575	chr3	2955575	0.838847	0.147727	88	0.999947	0.0356937	average sclerotia weight
chr3-2955872	chr3	2955872	0.968872	0.272727	88	0.999947	0.00551096	average sclerotia weight
chr3-2955907	chr3	2955907	0.0121739	0.0681818	88	0.963972	0.576973	average sclerotia weight
chr3-2956772	chr3	2956772	0.591885	0.0681818	88	0.999947	0.130389	average sclerotia weight
chr3-2957281	chr3	2957281	0.0425361	0.340909	88	0.963972	-0.251146	average sclerotia weight
chr3-2958379	chr3	2958379	0.970936	0.0454545	88	0.999947	-0.0110032	average sclerotia weight
chr3-2958831	chr3	2958831	0.13476	0.261364	88	0.970904	0.202472	average sclerotia weight
chr3-2959455	chr3	2959455	0.0829978	0.0909091	88	0.963972	0.356524	average sclerotia weight
chr3-2959477	chr3	2959477	0.267112	0.25	88	0.99921	0.154065	average sclerotia weight
chr3-2959587	chr3	2959587	0.47051	0.352273	88	0.999947	0.09196	average sclerotia weight
chr3-2959891	chr3	2959891	0.669798	0.147727	88	0.999947	0.0740199	average sclerotia weight
chr3-2960082	chr3	2960082	0.297785	0.465909	88	0.999947	0.125731	average sclerotia weight
chr3-2960739	chr3	2960739	0.234408	0.363636	88	0.998921	0.148258	average sclerotia weight
chr3-2961319	chr3	2961319	0.651959	0.306818	88	0.999947	0.0601735	average sclerotia weight
chr3-2961361	chr3	2961361	0.610229	0.227273	88	0.999947	0.0746501	average sclerotia weight
chr3-2961639	chr3	2961639	0.327744	0.386364	88	0.999947	0.121305	average sclerotia weight
chr3-2961653	chr3	2961653	0.804251	0.113636	88	0.999947	0.0485186	average sclerotia weight
chr3-2961851	chr3	2961851	0.395353	0.170455	88	0.999947	0.13698	average sclerotia weight
chr3-2962211	chr3	2962211	0.546899	0.261364	88	0.999947	-0.0838297	average sclerotia weight
chr3-2962307	chr3	2962307	0.109872	0.0909091	88	0.966636	0.329925	average sclerotia weight
chr3-2962449	chr3	2962449	0.918921	0.375	88	0.999947	0.013172	average sclerotia weight
chr3-2962725	chr3	2962725	0.74614	0.363636	88	0.999947	0.0416498	average sclerotia weight
chr3-2963458	chr3	2963458	0.521194	0.0795455	88	0.999947	0.144738	average sclerotia weight
chr3-2963473	chr3	2963473	0.634349	0.284091	88	0.999947	-0.0648166	average sclerotia weight
chr3-2964859	chr3	2964859	0.316536	0.0909091	88	0.999947	-0.210125	average sclerotia weight
chr3-2966678	chr3	2966678	0.351231	0.0681818	88	0.999947	0.223533	average sclerotia weight
chr3-2967097	chr3	2967097	0.436588	0.147727	88	0.999947	-0.133195	average sclerotia weight
chr3-2968015	chr3	2968015	0.606824	0.136364	88	0.999947	0.0920108	average sclerotia weight
chr3-2968635	chr3	2968635	0.863898	0.113636	88	0.999947	-0.0336965	average sclerotia weight
chr3-2969597	chr3	2969597	0.998862	0.159091	88	0.999947	0.000245798	average sclerotia weight
chr3-2970565	chr3	2970565	0.431628	0.0795455	88	0.999947	0.176506	average sclerotia weight
chr3-2971298	chr3	2971298	0.740301	0.0568182	88	0.999947	-0.088579	average sclerotia weight
chr3-2971857	chr3	2971857	0.871409	0.318182	88	0.999947	0.0216937	average sclerotia weight
chr3-2973399	chr3	2973399	0.489172	0.215909	88	0.999947	0.102432	average sclerotia weight
chr3-2974620	chr3	2974620	0.939201	0.386364	88	0.999947	-0.00982886	average sclerotia weight
chr3-2975082	chr3	2975082	0.855539	0.386364	88	0.999947	-0.0233128	average sclerotia weight
chr3-2976837	chr3	2976837	0.050096	0.0568182	88	0.963972	0.497576	average sclerotia weight
chr3-2976921	chr3	2976921	0.904505	0.170455	88	0.999947	-0.019965	average sclerotia weight
chr3-2979513	chr3	2979513	0.497767	0.113636	88	0.999947	0.130247	average sclerotia weight
chr3-2981080	chr3	2981080	0.977712	0.0568182	88	0.999947	-0.00759615	average sclerotia weight
chr3-2981252	chr3	2981252	0.130434	0.0340909	88	0.970904	-0.495539	average sclerotia weight
chr3-2981905	chr3	2981905	0.851174	0.159091	88	0.999947	-0.0319736	average sclerotia weight
chr3-2981907	chr3	2981907	0.412732	0.170455	88	0.999947	-0.132144	average sclerotia weight
chr3-2982533	chr3	2982533	0.541469	0.465909	88	0.999947	-0.0748163	average sclerotia weight
chr3-2983675	chr3	2983675	0.900837	0.295455	88	0.999947	0.0170853	average sclerotia weight
chr3-2986038	chr3	2986038	0.268915	0.193182	88	0.99921	0.168365	average sclerotia weight
chr3-2988368	chr3	2988368	0.416648	0.0909091	88	0.999947	-0.171443	average sclerotia weight
chr3-2989443	chr3	2989443	0.941954	0.0681818	88	0.999947	0.0181298	average sclerotia weight
chr3-2992183	chr3	2992183	0.393452	0.0568182	88	0.999947	0.223377	average sclerotia weight
chr3-2992245	chr3	2992245	0.0224022	0.0454545	88	0.963972	0.639432	average sclerotia weight
chr3-2993585	chr3	2993585	0.435258	0.0681818	88	0.999947	-0.188033	average sclerotia weight
chr3-2993703	chr3	2993703	0.356958	0.204545	88	0.999947	-0.138078	average sclerotia weight
chr3-2994272	chr3	2994272	0.655415	0.340909	88	0.999947	-0.0579337	average sclerotia weight
chr3-2994395	chr3	2994395	0.44755	0.113636	88	0.999947	-0.145477	average sclerotia weight
chr3-2994978	chr3	2994978	0.0975674	0.238636	88	0.964762	-0.230247	average sclerotia weight
chr3-2995348	chr3	2995348	0.577537	0.375	88	0.999947	0.0704709	average sclerotia weight
chr3-2995602	chr3	2995602	0.031506	0.102273	88	0.963972	0.415346	average sclerotia weight
chr3-2995859	chr3	2995859	0.748421	0.0795455	88	0.999947	-0.0733661	average sclerotia weight
chr3-2996233	chr3	2996233	0.695987	0.102273	88	0.999947	-0.0795551	average sclerotia weight
chr3-2996429	chr3	2996429	0.169581	0.0568182	88	0.976611	0.354072	average sclerotia weight
chr3-2996935	chr3	2996935	0.360223	0.215909	88	0.999947	-0.134476	average sclerotia weight
chr3-2997064	chr3	2997064	0.430046	0.261364	88	0.999947	-0.109064	average sclerotia weight
chr3-2997219	chr3	2997219	0.742423	0.0795455	88	0.999947	-0.0751497	average sclerotia weight
chr3-2997463	chr3	2997463	0.410445	0.375	88	0.999947	-0.103129	average sclerotia weight
chr3-2997995	chr3	2997995	0.713329	0.147727	88	0.999947	-0.0639451	average sclerotia weight
chr3-2998148	chr3	2998148	0.127904	0.227273	88	0.970904	-0.215941	average sclerotia weight
chr3-2998319	chr3	2998319	0.203301	0.284091	88	0.990333	-0.168804	average sclerotia weight
chr3-2998502	chr3	2998502	0.82372	0.0795455	88	0.999947	0.0512155	average sclerotia weight
chr3-2998687	chr3	2998687	0.417447	0.375	88	0.999947	-0.101636	average sclerotia weight
chr3-2998862	chr3	2998862	0.648231	0.0795455	88	0.999947	-0.10371	average sclerotia weight
chr3-2999083	chr3	2999083	0.956517	0.0454545	88	0.999947	-0.0164474	average sclerotia weight
chr3-2999375	chr3	2999375	0.312926	0.204545	88	0.999947	-0.150842	average sclerotia weight
chr3-2999831	chr3	2999831	0.125865	0.306818	88	0.970904	0.197241	average sclerotia weight
chr3-2999947	chr3	2999947	0.748809	0.238636	88	0.999947	0.0465005	average sclerotia weight
chr3-2999977	chr3	2999977	0.104505	0.0568182	88	0.964762	0.415765	average sclerotia weight
chr3-3000142	chr3	3000142	0.338166	0.318182	88	0.999947	0.124188	average sclerotia weight
chr3-3000425	chr3	3000425	0.156906	0.477273	88	0.972277	-0.16893	average sclerotia weight
chr3-3000464	chr3	3000464	0.298536	0.397727	88	0.999947	-0.127955	average sclerotia weight
chr3-3000572	chr3	3000572	0.444863	0.147727	88	0.999947	-0.130869	average sclerotia weight
chr3-3001222	chr3	3001222	0.182649	0.352273	88	0.980836	0.166665	average sclerotia weight
chr3-3001533	chr3	3001533	0.305337	0.0909091	88	0.999947	-0.214892	average sclerotia weight
chr3-3001601	chr3	3001601	0.532274	0.125	88	0.999947	0.115364	average sclerotia weight
chr3-3001772	chr3	3001772	0.914397	0.0568182	88	0.999947	0.0290793	average sclerotia weight
chr3-3001856	chr3	3001856	0.799766	0.102273	88	0.999947	0.051992	average sclerotia weight
chr3-3002178	chr3	3002178	0.915583	0.465909	88	0.999947	0.0133083	average sclerotia weight
chr3-3002291	chr3	3002291	0.729941	0.420455	88	0.999947	-0.0432346	average sclerotia weight
chr3-3002367	chr3	3002367	0.871001	0.488636	88	0.999947	0.0202779	average sclerotia weight
chr3-3002840	chr3	3002840	0.550149	0.0681818	88	0.999947	0.144974	average sclerotia weight
chr3-3002852	chr3	3002852	0.620449	0.477273	88	0.999947	0.0608835	average sclerotia weight
chr3-3003077	chr3	3003077	0.337584	0.159091	88	0.999947	-0.15833	average sclerotia weight
chr3-3003591	chr3	3003591	0.966779	0.181818	88	0.999947	0.00679062	average sclerotia weight
chr3-3003651	chr3	3003651	0.767258	0.238636	88	0.999947	-0.0430313	average sclerotia weight
chr3-3003857	chr3	3003857	0.687227	0.477273	88	0.999947	0.0497013	average sclerotia weight
chr3-3004506	chr3	3004506	0.833868	0.0568182	88	0.999947	0.0564055	average sclerotia weight
chr3-3004607	chr3	3004607	0.542508	0.0454545	88	0.999947	0.178722	average sclerotia weight
chr3-3004689	chr3	3004689	0.0710343	0.0795455	88	0.963972	0.393745	average sclerotia weight
chr3-3004814	chr3	3004814	0.0888553	0.204545	88	0.964762	0.249592	average sclerotia weight
chr3-3004947	chr3	3004947	0.13085	0.159091	88	0.970904	0.245594	average sclerotia weight
chr3-3005263	chr3	3005263	0.438634	0.454545	88	0.999947	0.0945048	average sclerotia weight
chr3-3007245	chr3	3007245	0.910069	0.375	88	0.999947	0.014606	average sclerotia weight
chr3-3007351	chr3	3007351	0.541868	0.193182	88	0.999947	0.0944422	average sclerotia weight
chr3-3007808	chr3	3007808	0.270167	0.102273	88	0.99921	0.218812	average sclerotia weight
chr3-3008587	chr3	3008587	0.996096	0.136364	88	0.999947	-0.000898867	average sclerotia weight
chr3-3008937	chr3	3008937	0.370184	0.125	88	0.999947	0.163962	average sclerotia weight
chr3-3009677	chr3	3009677	0.522403	0.147727	88	0.999947	0.110063	average sclerotia weight
chr3-3009768	chr3	3009768	0.550855	0.215909	88	0.999947	0.0886582	average sclerotia weight
chr3-3010695	chr3	3010695	0.459331	0.170455	88	0.999947	0.119702	average sclerotia weight
chr3-3010726	chr3	3010726	0.654195	0.0340909	88	0.999947	0.151896	average sclerotia weight
chr3-3011307	chr3	3011307	0.832393	0.352273	88	0.999947	-0.0275789	average sclerotia weight
chr3-3011829	chr3	3011829	0.681175	0.125	88	0.999947	-0.0765711	average sclerotia weight
chr3-3012715	chr3	3012715	0.951078	0.193182	88	0.999947	0.00976028	average sclerotia weight
chr3-3014344	chr3	3014344	0.579992	0.284091	88	0.999947	-0.0751731	average sclerotia weight
chr3-3014418	chr3	3014418	0.417965	0.113636	88	0.999947	0.15487	average sclerotia weight
chr3-3014523	chr3	3014523	0.388941	0.125	88	0.999947	-0.157812	average sclerotia weight
chr3-3015197	chr3	3015197	0.128881	0.0681818	88	0.970904	0.358142	average sclerotia weight
chr3-3015244	chr3	3015244	0.633534	0.0454545	88	0.999947	0.140663	average sclerotia weight
chr3-3015460	chr3	3015460	0.923377	0.159091	88	0.999947	0.0164792	average sclerotia weight
chr3-3016112	chr3	3016112	0.992046	0.295455	88	0.999947	0.00137696	average sclerotia weight
chr3-3016622	chr3	3016622	0.799066	0.306818	88	0.999947	0.0342809	average sclerotia weight
chr3-3016955	chr3	3016955	0.693003	0.0681818	88	0.999947	-0.0966067	average sclerotia weight
chr3-3017690	chr3	3017690	0.330127	0.125	88	0.999947	0.177746	average sclerotia weight
chr3-3017936	chr3	3017936	0.246982	0.0909091	88	0.998921	0.241754	average sclerotia weight
chr3-3028904	chr3	3028904	0.836584	0.193182	88	0.999947	0.0325321	average sclerotia weight
chr3-3029117	chr3	3029117	0.545371	0.0909091	88	0.999947	0.128601	average sclerotia weight
chr3-3029711	chr3	3029711	0.770563	0.238636	88	0.999947	0.0424116	average sclerotia weight
chr3-3033062	chr3	3033062	0.890483	0.284091	88	0.999947	0.0190857	average sclerotia weight
chr3-3033199	chr3	3033199	0.194661	0.215909	88	0.984643	0.188487	average sclerotia weight
chr3-3033418	chr3	3033418	0.939915	0.318182	88	0.999947	-0.0101549	average sclerotia weight
chr3-3033460	chr3	3033460	0.262394	0.147727	88	0.99921	0.189817	average sclerotia weight
chr3-3033727	chr3	3033727	0.541339	0.0568182	88	0.999947	0.161269	average sclerotia weight
chr3-3033777	chr3	3033777	0.756452	0.0568182	88	0.999947	0.0829706	average sclerotia weight
chr3-3034198	chr3	3034198	0.683318	0.0454545	88	0.999947	0.120724	average sclerotia weight
chr3-3034342	chr3	3034342	0.208149	0.102273	88	0.990333	0.24866	average sclerotia weight
chr3-3039400	chr3	3039400	0.154352	0.215909	88	0.972277	0.206297	average sclerotia weight
chr3-3039792	chr3	3039792	0.891545	0.0681818	88	0.999947	-0.0338175	average sclerotia weight
chr3-3041386	chr3	3041386	0.780718	0.340909	88	0.999947	0.0364292	average sclerotia weight
chr3-3041472	chr3	3041472	0.45603	0.227273	88	0.999947	0.108179	average sclerotia weight
chr3-3041647	chr3	3041647	0.740291	0.0568182	88	0.999947	0.0885827	average sclerotia weight
chr3-3041711	chr3	3041711	0.921086	0.443182	88	0.999947	-0.0124951	average sclerotia weight
chr3-3041768	chr3	3041768	0.495647	0.0681818	88	0.999947	-0.164785	average sclerotia weight
chr3-3041974	chr3	3041974	0.902096	0.443182	88	0.999947	-0.0154932	average sclerotia weight
chr3-3041983	chr3	3041983	0.927348	0.0340909	88	0.999947	0.031499	average sclerotia weight
chr3-3042024	chr3	3042024	0.491918	0.272727	88	0.999947	-0.0940501	average sclerotia weight
chr3-3042070	chr3	3042070	0.249964	0.0909091	88	0.998921	-0.240285	average sclerotia weight
chr3-3042377	chr3	3042377	0.187053	0.125	88	0.98103	-0.238409	average sclerotia weight
chr3-3045147	chr3	3045147	0.667515	0.215909	88	0.999947	0.0642941	average sclerotia weight
chr3-3046490	chr3	3046490	0.628458	0.318182	88	0.999947	0.063829	average sclerotia weight
chr3-3047513	chr3	3047513	0.644336	0.159091	88	0.999947	-0.077618	average sclerotia weight
chr3-3048044	chr3	3048044	0.811731	0.363636	88	0.999947	-0.0307788	average sclerotia weight
chr3-3049419	chr3	3049419	0.579923	0.125	88	0.999947	0.102527	average sclerotia weight
chr3-3050086	chr3	3050086	0.870274	0.454545	88	0.999947	0.0204716	average sclerotia weight
chr3-3053483	chr3	3053483	0.181729	0.0795455	88	0.98021	0.294817	average sclerotia weight
chr3-3054030	chr3	3054030	0.381666	0.409091	88	0.999947	0.107742	average sclerotia weight
chr3-3054101	chr3	3054101	0.456313	0.261364	88	0.999947	0.103116	average sclerotia weight
chr3-3054220	chr3	3054220	0.205304	0.215909	88	0.990333	0.184232	average sclerotia weight
chr3-3054363	chr3	3054363	0.881966	0.0909091	88	0.999947	0.0322649	average sclerotia weight
chr3-3054897	chr3	3054897	0.439793	0.431818	88	0.999947	0.0947671	average sclerotia weight
chr3-3055410	chr3	3055410	0.674423	0.363636	88	0.999947	-0.0538021	average sclerotia weight
chr3-3056269	chr3	3056269	0.146573	0.420455	88	0.970904	-0.175136	average sclerotia weight
chr3-3056500	chr3	3056500	0.986185	0.102273	88	0.999947	-0.00359935	average sclerotia weight
chr3-3056598	chr3	3056598	0.232113	0.181818	88	0.998921	0.185789	average sclerotia weight
chr3-3057137	chr3	3057137	0.664916	0.0795455	88	0.999947	0.0985623	average sclerotia weight
chr3-3057224	chr3	3057224	0.163481	0.170455	88	0.972277	-0.221017	average sclerotia weight
chr3-3057947	chr3	3057947	0.358549	0.329545	88	0.999947	-0.118111	average sclerotia weight
chr3-3058429	chr3	3058429	0.280871	0.125	88	0.999947	-0.196197	average sclerotia weight
chr3-3059934	chr3	3059934	0.0224022	0.0454545	88	0.963972	0.639432	average sclerotia weight
chr3-3060119	chr3	3060119	0.233543	0.25	88	0.998921	-0.164998	average sclerotia weight
chr3-3060713	chr3	3060713	0.305337	0.0909091	88	0.999947	-0.214892	average sclerotia weight
chr3-3061359	chr3	3061359	0.784871	0.159091	88	0.999947	0.046307	average sclerotia weight
chr3-3061404	chr3	3061404	0.769231	0.193182	88	0.999947	0.0460603	average sclerotia weight
chr3-3061791	chr3	3061791	0.984195	0.0568182	88	0.999947	-0.00538934	average sclerotia weight
chr3-3062906	chr3	3062906	0.880224	0.193182	88	0.999947	0.0238408	average sclerotia weight
chr3-3063056	chr3	3063056	0.729734	0.465909	88	0.999947	0.0428171	average sclerotia weight
chr3-3064342	chr3	3064342	0.832776	0.102273	88	0.999947	-0.0433775	average sclerotia weight
chr3-3064355	chr3	3064355	0.240918	0.102273	88	0.998921	-0.232235	average sclerotia weight
chr3-3064408	chr3	3064408	0.750255	0.0681818	88	0.999947	-0.0781751	average sclerotia weight
chr3-3065045	chr3	3065045	0.518691	0.0681818	88	0.999947	-0.15629	average sclerotia weight
chr3-3065336	chr3	3065336	0.991839	0.431818	88	0.999947	-0.00130136	average sclerotia weight
chr3-3065994	chr3	3065994	0.575714	0.215909	88	0.999947	0.0833063	average sclerotia weight
chr3-3066303	chr3	3066303	0.613942	0.181818	88	0.999947	0.0802855	average sclerotia weight
chr3-3066945	chr3	3066945	0.408812	0.397727	88	0.999947	-0.102358	average sclerotia weight
chr3-3066960	chr3	3066960	0.510058	0.375	88	0.999947	-0.0830179	average sclerotia weight
chr3-3067674	chr3	3067674	0.639421	0.0795455	88	0.999947	-0.106446	average sclerotia weight
chr3-3068117	chr3	3068117	0.254165	0.0568182	88	0.998921	0.295852	average sclerotia weight
chr3-3068346	chr3	3068346	0.807263	0.181818	88	0.999947	0.039305	average sclerotia weight
chr3-3069032	chr3	3069032	0.679575	0.102273	88	0.999947	-0.0840098	average sclerotia weight
chr3-3070794	chr3	3070794	0.984732	0.0681818	88	0.999947	0.0047816	average sclerotia weight
chr3-3071883	chr3	3071883	0.698792	0.136364	88	0.999947	0.0695739	average sclerotia weight
chr3-3072793	chr3	3072793	0.981148	0.306818	88	0.999947	0.00322601	average sclerotia weight
chr3-3072948	chr3	3072948	0.260438	0.125	88	0.99921	-0.204465	average sclerotia weight
chr3-3080048	chr3	3080048	0.275573	0.102273	88	0.99921	-0.216438	average sclerotia weight
chr3-3080196	chr3	3080196	0.924173	0.0681818	88	0.999947	-0.023665	average sclerotia weight
chr3-3087508	chr3	3087508	0.216895	0.0454545	88	0.993474	-0.355102	average sclerotia weight
chr3-3110677	chr3	3110677	0.344007	0.0681818	88	0.999947	0.226807	average sclerotia weight
chr3-3111344	chr3	3111344	0.751151	0.0795455	88	0.999947	-0.0725556	average sclerotia weight
chr3-3111432	chr3	3111432	0.506862	0.204545	88	0.999947	-0.100373	average sclerotia weight
chr3-3111694	chr3	3111694	0.146778	0.113636	88	0.970904	-0.272271	average sclerotia weight
chr3-3112688	chr3	3112688	0.352229	0.136364	88	0.999947	-0.163853	average sclerotia weight
chr3-3114884	chr3	3114884	0.979872	0.454545	88	0.999947	0.00318979	average sclerotia weight
chr3-3114971	chr3	3114971	0.631614	0.204545	88	0.999947	0.0730406	average sclerotia weight
chr3-3115662	chr3	3115662	0.162443	0.147727	88	0.972277	-0.234782	average sclerotia weight
chr3-3116139	chr3	3116139	0.820267	0.113636	88	0.999947	-0.0445257	average sclerotia weight
chr3-3116768	chr3	3116768	0.525185	0.102273	88	0.999947	-0.128046	average sclerotia weight
chr3-3118521	chr3	3118521	0.120773	0.0795455	88	0.970657	0.340578	average sclerotia weight
chr3-3120187	chr3	3120187	0.328881	0.454545	88	0.999947	-0.118352	average sclerotia weight
chr3-3121198	chr3	3121198	0.523485	0.125	88	0.999947	0.117787	average sclerotia weight
chr3-3121201	chr3	3121201	0.529254	0.284091	88	0.999947	-0.0852093	average sclerotia weight
chr3-3122037	chr3	3122037	0.307477	0.0568182	88	0.999947	-0.26572	average sclerotia weight
chr3-3122114	chr3	3122114	0.97008	0.193182	88	0.999947	-0.00597619	average sclerotia weight
chr3-3122153	chr3	3122153	0.463213	0.159091	88	0.999947	-0.12203	average sclerotia weight
chr3-3122209	chr3	3122209	0.507652	0.488636	88	0.999947	-0.0808488	average sclerotia weight
chr3-3123403	chr3	3123403	0.769768	0.159091	88	0.999947	-0.0495994	average sclerotia weight
chr3-3123753	chr3	3123753	0.669917	0.125	88	0.999947	-0.0793863	average sclerotia weight
chr3-3124752	chr3	3124752	0.0660559	0.102273	88	0.963972	-0.357713	average sclerotia weight
chr3-3126946	chr3	3126946	0.33823	0.0568182	88	0.999947	-0.249837	average sclerotia weight
chr3-3128922	chr3	3128922	0.975385	0.386364	88	0.999947	0.00398781	average sclerotia weight
chr3-3130270	chr3	3130270	0.357773	0.125	88	0.999947	-0.168133	average sclerotia weight
chr3-3130407	chr3	3130407	0.4542	0.420455	88	0.999947	0.0922027	average sclerotia weight
chr3-3131174	chr3	3131174	0.664342	0.340909	88	0.999947	-0.0563643	average sclerotia weight
chr3-3131481	chr3	3131481	0.421306	0.488636	88	0.999947	-0.0976429	average sclerotia weight
chr3-3131540	chr3	3131540	0.193841	0.454545	88	0.984643	0.156028	average sclerotia weight
chr3-3131627	chr3	3131627	0.365922	0.5	88	0.999947	-0.109392	average sclerotia weight
chr3-3131804	chr3	3131804	0.0321669	0.102273	88	0.963972	0.413828	average sclerotia weight
chr3-3131955	chr3	3131955	0.341783	0.136364	88	0.999947	-0.167334	average sclerotia weight
chr3-3133524	chr3	3133524	0.0674851	0.136364	88	0.963972	0.314266	average sclerotia weight
chr3-3133995	chr3	3133995	0.746219	0.170455	88	0.999947	-0.0532644	average sclerotia weight
chr3-3134284	chr3	3134284	0.913488	0.0568182	88	0.999947	0.0293872	average sclerotia weight
chr3-3135847	chr3	3135847	0.905963	0.136364	88	0.999947	0.0215434	average sclerotia weight
chr3-3137932	chr3	3137932	0.883295	0.125	88	0.999947	-0.0277313	average sclerotia weight
chr3-3138003	chr3	3138003	0.585651	0.102273	88	0.999947	-0.110253	average sclerotia weight
chr3-3138630	chr3	3138630	0.968891	0.159091	88	0.999947	-0.00670635	average sclerotia weight
chr3-3139407	chr3	3139407	0.94947	0.465909	88	0.999947	-0.0079778	average sclerotia weight
chr3-3139639	chr3	3139639	0.241889	0.375	88	0.998921	-0.145064	average sclerotia weight
chr3-3139676	chr3	3139676	0.34676	0.261364	88	0.999947	-0.129394	average sclerotia weight
chr3-3141249	chr3	3141249	0.556906	0.113636	88	0.999947	-0.113239	average sclerotia weight
chr3-3142342	chr3	3142342	0.456737	0.136364	88	0.999947	-0.131902	average sclerotia weight
chr3-3142861	chr3	3142861	0.290128	0.204545	88	0.999947	0.157895	average sclerotia weight
chr3-3143516	chr3	3143516	0.204475	0.0454545	88	0.990333	0.364556	average sclerotia weight
chr3-3143853	chr3	3143853	0.080535	0.113636	88	0.963972	0.325449	average sclerotia weight
chr3-3143893	chr3	3143893	0.0539331	0.340909	88	0.963972	-0.239248	average sclerotia weight
chr3-3144695	chr3	3144695	0.131829	0.147727	88	0.970904	0.252543	average sclerotia weight
chr3-3146022	chr3	3146022	0.139565	0.136364	88	0.970904	0.256202	average sclerotia weight
chr3-3146881	chr3	3146881	0.883481	0.0909091	88	0.999947	-0.0318514	average sclerotia weight
chr3-3146988	chr3	3146988	0.855425	0.443182	88	0.999947	0.0228687	average sclerotia weight
chr3-3147755	chr3	3147755	0.453501	0.0454545	88	0.999947	-0.218834	average sclerotia weight
chr3-3147918	chr3	3147918	0.591952	0.306818	88	0.999947	-0.0712524	average sclerotia weight
chr3-3149778	chr3	3149778	0.765105	0.215909	88	0.999947	0.0449974	average sclerotia weight
chr3-3149799	chr3	3149799	0.413528	0.0909091	88	0.999947	0.172562	average sclerotia weight
chr3-3150573	chr3	3150573	0.19673	0.0454545	88	0.985715	0.370658	average sclerotia weight
chr3-3151731	chr3	3151731	0.919009	0.0795455	88	0.999947	-0.0235414	average sclerotia weight
chr3-3152024	chr3	3152024	0.488268	0.329545	88	0.999947	0.0898442	average sclerotia weight
chr3-3152103	chr3	3152103	0.348234	0.102273	88	0.999947	0.187073	average sclerotia weight
chr3-3152432	chr3	3152432	0.518792	0.102273	88	0.999947	-0.12998	average sclerotia weight
chr3-3152832	chr3	3152832	0.184124	0.181818	88	0.980852	-0.205744	average sclerotia weight
chr3-3153726	chr3	3153726	0.934911	0.0568182	88	0.999947	-0.0221281	average sclerotia weight
chr3-3153757	chr3	3153757	0.347385	0.0681818	88	0.999947	0.225271	average sclerotia weight
chr3-3154150	chr3	3154150	0.802797	0.306818	88	0.999947	-0.0336394	average sclerotia weight
chr3-3154196	chr3	3154196	0.525915	0.5	88	0.999947	-0.0774645	average sclerotia weight
chr3-3154653	chr3	3154653	0.483753	0.397727	88	0.999947	-0.0871617	average sclerotia weight
chr3-3154760	chr3	3154760	0.693399	0.465909	88	0.999947	0.0487493	average sclerotia weight
chr3-3154831	chr3	3154831	0.640257	0.318182	88	0.999947	-0.0616886	average sclerotia weight
chr3-3155137	chr3	3155137	0.495383	0.170455	88	0.999947	0.110523	average sclerotia weight
chr3-3157520	chr3	3157520	0.73715	0.227273	88	0.999947	0.0495375	average sclerotia weight
chr3-3159037	chr3	3159037	0.506734	0.454545	88	0.999947	0.0813354	average sclerotia weight
chr3-3159591	chr3	3159591	0.185252	0.375	88	0.980883	0.163508	average sclerotia weight
chr3-3159986	chr3	3159986	0.73261	0.136364	88	0.999947	-0.0615613	average sclerotia weight
chr3-3160970	chr3	3160970	0.611111	0.272727	88	0.999947	0.0700733	average sclerotia weight
chr3-3161651	chr3	3161651	0.318699	0.159091	88	0.999947	0.16444	average sclerotia weight
chr3-3162474	chr3	3162474	0.0113778	0.0568182	88	0.963972	0.633815	average sclerotia weight
chr3-3162868	chr3	3162868	0.190201	0.352273	88	0.982041	0.163932	average sclerotia weight
chr3-3164373	chr3	3164373	0.164829	0.454545	88	0.972277	-0.166398	average sclerotia weight
chr3-3164480	chr3	3164480	0.688585	0.363636	88	0.999947	-0.0513741	average sclerotia weight
chr3-3167407	chr3	3167407	0.855675	0.0681818	88	0.999947	-0.0449921	average sclerotia weight
chr3-3167617	chr3	3167617	0.617431	0.136364	88	0.999947	0.0893645	average sclerotia weight
chr3-3168104	chr3	3168104	0.122307	0.443182	88	0.970657	-0.184782	average sclerotia weight
chr3-3168167	chr3	3168167	0.669865	0.0454545	88	0.999947	-0.126063	average sclerotia weight
chr3-3169720	chr3	3169720	0.275727	0.488636	88	0.99921	-0.131158	average sclerotia weight
chr3-3170456	chr3	3170456	0.0683821	0.170455	88	0.963972	-0.285915	average sclerotia weight
chr3-3171444	chr3	3171444	0.127394	0.318182	88	0.970904	-0.19454	average sclerotia weight
chr3-3171467	chr3	3171467	0.71766	0.443182	88	0.999947	-0.0449662	average sclerotia weight
chr3-3173636	chr3	3173636	0.483404	0.125	88	0.999947	0.12909	average sclerotia weight
chr3-3174883	chr3	3174883	0.984832	0.397727	88	0.999947	-0.00244642	average sclerotia weight
chr3-3175473	chr3	3175473	0.256517	0.0795455	88	0.998921	-0.251899	average sclerotia weight
chr3-3175554	chr3	3175554	0.077042	0.25	88	0.963972	0.24121	average sclerotia weight
chr3-3176087	chr3	3176087	0.141539	0.136364	88	0.970904	0.254981	average sclerotia weight
chr3-3176098	chr3	3176098	0.876242	0.0454545	88	0.999947	0.0466869	average sclerotia weight
chr3-3176102	chr3	3176102	0.0518777	0.0568182	88	0.963972	0.49395	average sclerotia weight
chr3-3176226	chr3	3176226	0.174576	0.102273	88	0.97767	0.26749	average sclerotia weight
chr3-3176767	chr3	3176767	0.154125	0.0909091	88	0.972277	0.295416	average sclerotia weight
chr3-3177945	chr3	3177945	0.461949	0.0568182	88	0.999947	0.193337	average sclerotia weight
chr3-3178943	chr3	3178943	0.00417746	0.420455	88	0.963972	-0.333591	average sclerotia weight
chr3-3181865	chr3	3181865	0.177441	0.170455	88	0.978705	0.214171	average sclerotia weight
chr3-3181899	chr3	3181899	0.25861	0.125	88	0.99899	-0.205225	average sclerotia weight
chr3-3183637	chr3	3183637	0.0535651	0.477273	88	0.963972	-0.227381	average sclerotia weight
chr3-3184776	chr3	3184776	0.193158	0.125	88	0.984643	-0.235263	average sclerotia weight
chr3-3189790	chr3	3189790	0.252128	0.125	88	0.998921	-0.20795	average sclerotia weight
chr3-3191979	chr3	3191979	0.326655	0.147727	88	0.999947	-0.166825	average sclerotia weight
chr3-3192234	chr3	3192234	0.755121	0.409091	88	0.999947	-0.0392827	average sclerotia weight
chr3-3194933	chr3	3194933	0.538595	0.284091	88	0.999947	-0.0833307	average sclerotia weight
chr3-3201359	chr3	3201359	0.742522	0.113636	88	0.999947	0.0640473	average sclerotia weight
chr3-3202248	chr3	3202248	0.0128343	0.0795455	88	0.963972	0.533693	average sclerotia weight
chr3-3202697	chr3	3202697	0.494894	0.329545	88	0.999947	-0.0885145	average sclerotia weight
chr3-3202742	chr3	3202742	0.372625	0.136364	88	0.999947	-0.15723	average sclerotia weight
chr3-3203251	chr3	3203251	0.969759	0.488636	88	0.999947	0.00477048	average sclerotia weight
chr3-3204464	chr3	3204464	0.0243084	0.0568182	88	0.963972	0.567919	average sclerotia weight
chr3-3204677	chr3	3204677	0.942258	0.420455	88	0.999947	-0.009209	average sclerotia weight
chr3-3204981	chr3	3204981	0.852771	0.0568182	88	0.999947	0.0499753	average sclerotia weight
chr3-3206594	chr3	3206594	0.757905	0.409091	88	0.999947	-0.0388287	average sclerotia weight
chr3-3206977	chr3	3206977	0.309046	0.170455	88	0.999947	-0.163071	average sclerotia weight
chr3-3207015	chr3	3207015	0.349573	0.204545	88	0.999947	-0.140149	average sclerotia weight
chr3-3207310	chr3	3207310	0.530448	0.261364	88	0.999947	-0.087212	average sclerotia weight
chr3-3208790	chr3	3208790	0.771079	0.0454545	88	0.999947	0.086591	average sclerotia weight
chr3-3208882	chr3	3208882	0.496763	0.102273	88	0.999947	-0.136731	average sclerotia weight
chr3-3208915	chr3	3208915	0.610374	0.272727	88	0.999947	0.0702152	average sclerotia weight
chr3-3209179	chr3	3209179	0.143821	0.0795455	88	0.970904	0.321608	average sclerotia weight
chr3-3210930	chr3	3210930	0.830226	0.409091	88	0.999947	-0.0271421	average sclerotia weight
chr3-3211832	chr3	3211832	0.284592	0.204545	88	0.999947	0.159661	average sclerotia weight
chr3-3212203	chr3	3212203	0.713819	0.318182	88	0.999947	-0.0486285	average sclerotia weight
chr3-3213567	chr3	3213567	0.759413	0.0454545	88	0.999947	0.0910704	average sclerotia weight
chr3-3214249	chr3	3214249	0.93649	0.0795455	88	0.999947	0.0184732	average sclerotia weight
chr3-3214257	chr3	3214257	0.859788	0.352273	88	0.999947	0.0230641	average sclerotia weight
chr3-3214892	chr3	3214892	0.844989	0.102273	88	0.999947	0.0402018	average sclerotia weight
chr3-3215114	chr3	3215114	0.621702	0.284091	88	0.999947	-0.0671949	average sclerotia weight
chr3-3216690	chr3	3216690	0.839293	0.272727	88	0.999947	-0.0283591	average sclerotia weight
chr3-3216706	chr3	3216706	0.392795	0.295455	88	0.999947	0.113492	average sclerotia weight
chr3-3217339	chr3	3217339	0.354904	0.170455	88	0.999947	-0.148731	average sclerotia weight
chr3-3224745	chr3	3224745	0.0728679	0.0909091	88	0.963972	0.368334	average sclerotia weight
chr3-3225269	chr3	3225269	0.376077	0.227273	88	0.999947	-0.127854	average sclerotia weight
chr3-3227389	chr3	3227389	0.288677	0.170455	88	0.999947	0.169868	average sclerotia weight
chr3-3229741	chr3	3229741	0.0903883	0.136364	88	0.964762	0.292032	average sclerotia weight
chr3-3232812	chr3	3232812	0.182228	0.159091	88	0.980418	-0.217864	average sclerotia weight
chr3-3236084	chr3	3236084	0.85072	0.238636	88	0.999947	0.02752	average sclerotia weight
chr3-3237853	chr3	3237853	0.181835	0.159091	88	0.98021	0.218053	average sclerotia weight
chr3-3238292	chr3	3238292	0.253733	0.0681818	88	0.998921	0.271955	average sclerotia weight
chr3-3239734	chr3	3239734	0.670674	0.386364	88	0.999947	0.0537913	average sclerotia weight
chr3-3241740	chr3	3241740	0.243713	0.488636	88	0.998921	-0.139969	average sclerotia weight
chr3-3241869	chr3	3241869	0.998884	0.0681818	88	0.999947	-0.00034991	average sclerotia weight
chr3-3244257	chr3	3244257	0.416637	0.238636	88	0.999947	-0.115631	average sclerotia weight
chr3-3244302	chr3	3244302	0.0452217	0.113636	88	0.963972	-0.370594	average sclerotia weight
chr3-3247280	chr3	3247280	0.360877	0.181818	88	0.999947	0.143267	average sclerotia weight
chr3-3247730	chr3	3247730	0.481474	0.181818	88	0.999947	0.111166	average sclerotia weight
chr3-3247941	chr3	3247941	0.0805799	0.0795455	88	0.963972	0.38166	average sclerotia weight
chr3-3248831	chr3	3248831	0.194522	0.125	88	0.984643	-0.234569	average sclerotia weight
chr3-3248844	chr3	3248844	0.269577	0.136364	88	0.99921	0.193431	average sclerotia weight
chr3-3251017	chr3	3251017	0.414478	0.193182	88	0.999947	0.125407	average sclerotia weight
chr3-3251920	chr3	3251920	0.962043	0.0795455	88	0.999947	-0.0110558	average sclerotia weight
chr3-3252306	chr3	3252306	0.94044	0.0568182	88	0.999947	-0.0202536	average sclerotia weight
chr3-3252317	chr3	3252317	0.481568	0.420455	88	0.999947	-0.0868408	average sclerotia weight
chr3-3252343	chr3	3252343	0.396191	0.227273	88	0.999947	0.122701	average sclerotia weight
chr3-3252436	chr3	3252436	0.717015	0.488636	88	0.999947	-0.0447913	average sclerotia weight
chr3-3252451	chr3	3252451	0.358368	0.125	88	0.999947	-0.167931	average sclerotia weight
chr3-3252820	chr3	3252820	0.250836	0.386364	88	0.998921	0.141615	average sclerotia weight
chr3-3252884	chr3	3252884	0.518808	0.397727	88	0.999947	0.080468	average sclerotia weight
chr3-3253088	chr3	3253088	0.368202	0.0568182	88	0.999947	-0.235184	average sclerotia weight
chr3-3253573	chr3	3253573	0.837443	0.0681818	88	0.999947	-0.0506861	average sclerotia weight
chr3-3254306	chr3	3254306	0.919179	0.465909	88	0.999947	-0.0127429	average sclerotia weight
chr3-3254774	chr3	3254774	0.423914	0.5	88	0.999947	-0.0970853	average sclerotia weight
chr3-3254829	chr3	3254829	0.612762	0.113636	88	0.999947	0.097888	average sclerotia weight
chr3-3255235	chr3	3255235	0.918578	0.102273	88	0.999947	0.0211342	average sclerotia weight
chr3-3255243	chr3	3255243	0.417635	0.386364	88	0.999947	-0.101013	average sclerotia weight
chr3-3255444	chr3	3255444	0.51043	0.477273	88	0.999947	-0.0803958	average sclerotia weight
chr3-3256346	chr3	3256346	0.282475	0.0568182	88	0.999947	0.279389	average sclerotia weight
chr3-3258739	chr3	3258739	0.0737563	0.0454545	88	0.963972	0.50685	average sclerotia weight
chr3-3261185	chr3	3261185	0.117498	0.375	88	0.970571	-0.191985	average sclerotia weight
chr3-3261868	chr3	3261868	0.553992	0.261364	88	0.999947	0.0823854	average sclerotia weight
chr3-3262249	chr3	3262249	0.774695	0.215909	88	0.999947	-0.0431355	average sclerotia weight
chr3-3265556	chr3	3265556	0.644619	0.0454545	88	0.999947	0.136179	average sclerotia weight
chr3-3266605	chr3	3266605	0.891405	0.159091	88	0.999947	0.0233348	average sclerotia weight
chr3-3266899	chr3	3266899	0.915022	0.0795455	88	0.999947	0.0246969	average sclerotia weight
chr3-3267057	chr3	3267057	0.35881	0.306818	88	0.999947	0.12032	average sclerotia weight
chr3-3267187	chr3	3267187	0.738964	0.272727	88	0.999947	-0.0462846	average sclerotia weight
chr3-3267867	chr3	3267867	0.684209	0.0454545	88	0.999947	0.120372	average sclerotia weight
chr3-3267902	chr3	3267902	0.297053	0.113636	88	0.999947	-0.197912	average sclerotia weight
chr3-3270152	chr3	3270152	0.142412	0.0454545	88	0.970904	0.419198	average sclerotia weight
chr3-3270571	chr3	3270571	0.863367	0.113636	88	0.999947	-0.033828	average sclerotia weight
chr3-3270952	chr3	3270952	0.409461	0.375	88	0.999947	0.10334	average sclerotia weight
chr3-3272703	chr3	3272703	0.285605	0.454545	88	0.999947	-0.129077	average sclerotia weight
chr3-3275237	chr3	3275237	0.612605	0.0681818	88	0.999947	0.123305	average sclerotia weight
chr3-3276525	chr3	3276525	0.458006	0.0909091	88	0.999947	0.157024	average sclerotia weight
chr3-3276535	chr3	3276535	0.0572762	0.409091	88	0.963972	0.227673	average sclerotia weight
chr3-3277881	chr3	3277881	0.0774563	0.102273	88	0.963972	-0.344241	average sclerotia weight
chr3-3278389	chr3	3278389	0.846035	0.159091	88	0.999947	0.0330792	average sclerotia weight
chr3-3278500	chr3	3278500	0.297235	0.238636	88	0.999947	0.147304	average sclerotia weight
chr3-3281107	chr3	3281107	0.109126	0.375	88	0.966636	0.19631	average sclerotia weight
chr3-3284267	chr3	3284267	0.19196	0.295455	88	0.984492	0.170978	average sclerotia weight
chr3-3285507	chr3	3285507	0.24477	0.284091	88	0.998921	-0.154807	average sclerotia weight
chr3-3285851	chr3	3285851	0.655808	0.318182	88	0.999947	0.0588887	average sclerotia weight
chr3-3286768	chr3	3286768	0.664217	0.181818	88	0.999947	-0.069298	average sclerotia weight
chr3-3287511	chr3	3287511	0.42164	0.488636	88	0.999947	0.0975745	average sclerotia weight
chr3-3287664	chr3	3287664	0.621771	0.0795455	88	0.999947	0.11197	average sclerotia weight
chr3-3288458	chr3	3288458	0.598821	0.0795455	88	0.999947	0.119241	average sclerotia weight
chr3-3288966	chr3	3288966	0.628486	0.465909	88	0.999947	0.0595933	average sclerotia weight
chr3-3290168	chr3	3290168	0.960588	0.261364	88	0.999947	0.0070689	average sclerotia weight
chr3-3290599	chr3	3290599	0.76072	0.102273	88	0.999947	0.0622602	average sclerotia weight
chr3-3291530	chr3	3291530	0.190933	0.102273	88	0.982947	-0.258022	average sclerotia weight
chr3-3291863	chr3	3291863	0.238595	0.215909	88	0.998921	0.171845	average sclerotia weight
chr3-3292040	chr3	3292040	0.361816	0.0568182	88	0.999947	0.238244	average sclerotia weight
chr3-3293204	chr3	3293204	0.300859	0.159091	88	0.999947	-0.170423	average sclerotia weight
chr3-3293271	chr3	3293271	0.153748	0.431818	88	0.972277	0.171605	average sclerotia weight
chr3-3293379	chr3	3293379	0.339972	0.386364	88	0.999947	0.118365	average sclerotia weight
chr3-3293884	chr3	3293884	0.964213	0.340909	88	0.999947	0.00595103	average sclerotia weight
chr3-3294771	chr3	3294771	0.0397636	0.0568182	88	0.963972	0.520984	average sclerotia weight
chr3-3295428	chr3	3295428	0.104515	0.125	88	0.964762	-0.291017	average sclerotia weight
chr3-3295567	chr3	3295567	0.639848	0.136364	88	0.999947	-0.0838267	average sclerotia weight
chr3-3296066	chr3	3296066	0.696778	0.102273	88	0.999947	-0.0793411	average sclerotia weight
chr3-3296583	chr3	3296583	0.836654	0.0454545	88	0.999947	0.0616325	average sclerotia weight
chr3-3297213	chr3	3297213	0.118661	0.340909	88	0.970657	-0.195485	average sclerotia weight
chr3-3297504	chr3	3297504	0.248349	0.147727	88	0.998921	0.195321	average sclerotia weight
chr3-3298210	chr3	3298210	0.933779	0.295455	88	0.999947	0.0114223	average sclerotia weight
chr3-3298721	chr3	3298721	0.685412	0.454545	88	0.999947	0.0501563	average sclerotia weight
chr3-3299156	chr3	3299156	0.879227	0.113636	88	0.999947	0.0299037	average sclerotia weight
chr3-3299327	chr3	3299327	0.482356	0.340909	88	0.999947	-0.0902763	average sclerotia weight
chr3-3300434	chr3	3300434	0.118719	0.386364	88	0.970657	-0.190276	average sclerotia weight
chr3-3300494	chr3	3300494	0.769873	0.0568182	88	0.999947	-0.0783305	average sclerotia weight
chr3-3301007	chr3	3301007	0.136108	0.329545	88	0.970904	0.188635	average sclerotia weight
chr3-3303831	chr3	3303831	0.511076	0.159091	88	0.999947	-0.109625	average sclerotia weight
chr3-3304227	chr3	3304227	0.836256	0.318182	88	0.999947	-0.0276302	average sclerotia weight
chr3-3304906	chr3	3304906	0.511221	0.0795455	88	0.999947	0.148133	average sclerotia weight
chr3-3305026	chr3	3305026	0.943987	0.431818	88	0.999947	-0.00890348	average sclerotia weight
chr3-3307781	chr3	3307781	0.389252	0.0681818	88	0.999947	0.206929	average sclerotia weight
chr3-3310730	chr3	3310730	0.204491	0.329545	88	0.990333	-0.161545	average sclerotia weight
chr3-3310846	chr3	3310846	0.156473	0.443182	88	0.972277	-0.170027	average sclerotia weight
chr3-3313319	chr3	3313319	0.0167633	0.386364	88	0.963972	0.285765	average sclerotia weight
chr3-3314652	chr3	3314652	0.835746	0.170455	88	0.999947	-0.0343309	average sclerotia weight
chr3-3315685	chr3	3315685	0.600541	0.363636	88	0.999947	0.0667642	average sclerotia weight
chr3-3315855	chr3	3315855	0.0952464	0.0909091	88	0.964762	0.343677	average sclerotia weight
chr3-3316059	chr3	3316059	0.813642	0.102273	88	0.999947	0.0483646	average sclerotia weight
chr3-3316267	chr3	3316267	0.129128	0.102273	88	0.970904	-0.297738	average sclerotia weight
chr3-3318097	chr3	3318097	0.137711	0.420455	88	0.970904	0.178919	average sclerotia weight
chr3-3318313	chr3	3318313	0.138874	0.454545	88	0.970904	0.176872	average sclerotia weight
chr3-3318791	chr3	3318791	0.303162	0.386364	88	0.999947	0.127428	average sclerotia weight
chr3-3318921	chr3	3318921	0.97721	0.125	88	0.999947	0.00543664	average sclerotia weight
chr3-3318933	chr3	3318933	0.95432	0.454545	88	0.999947	0.00722718	average sclerotia weight
chr3-3319356	chr3	3319356	0.0203799	0.477273	88	0.963972	0.270604	average sclerotia weight
chr3-3319453	chr3	3319453	0.158417	0.386364	88	0.972277	0.172685	average sclerotia weight
chr3-3320884	chr3	3320884	0.0031513	0.215909	88	0.963972	-0.411598	average sclerotia weight
chr3-3321331	chr3	3321331	0.100746	0.465909	88	0.964762	0.194978	average sclerotia weight
chr3-3321390	chr3	3321390	0.384452	0.0568182	88	0.999947	0.227534	average sclerotia weight
chr3-3321397	chr3	3321397	0.00729296	0.454545	88	0.963972	0.311213	average sclerotia weight
chr3-3323192	chr3	3323192	0.159363	0.193182	88	0.972277	0.212514	average sclerotia weight
chr3-3323485	chr3	3323485	0.0651332	0.125	88	0.963972	0.328811	average sclerotia weight
chr3-3324101	chr3	3324101	0.363057	0.284091	88	0.999947	0.121988	average sclerotia weight
chr3-3324111	chr3	3324111	0.341931	0.340909	88	0.999947	0.121109	average sclerotia weight
chr3-3324372	chr3	3324372	0.0885451	0.0795455	88	0.964762	0.372416	average sclerotia weight
chr3-3324470	chr3	3324470	0.419553	0.0454545	88	0.999947	-0.235182	average sclerotia weight
chr3-3324606	chr3	3324606	0.19603	0.0681818	88	0.985307	0.306772	average sclerotia weight
chr4-1304	chr4	1304	0.463784	0.102273	88	0.999947	0.14712	average sclerotia weight
chr4-1633	chr4	1633	0.650413	0.454545	88	0.999947	0.0559916	average sclerotia weight
chr4-1876	chr4	1876	0.971163	0.136364	88	0.999947	0.00662665	average sclerotia weight
chr4-1978	chr4	1978	0.598434	0.136364	88	0.999947	-0.0941171	average sclerotia weight
chr4-2101	chr4	2101	0.838978	0.0454545	88	0.999947	-0.0607534	average sclerotia weight
chr4-2509	chr4	2509	0.965642	0.272727	88	0.999947	0.00608154	average sclerotia weight
chr4-4221	chr4	4221	0.321002	0.102273	88	0.999947	0.197583	average sclerotia weight
chr4-4305	chr4	4305	0.816872	0.477273	88	0.999947	-0.0288286	average sclerotia weight
chr4-6683	chr4	6683	0.0505512	0.136364	88	0.963972	-0.335018	average sclerotia weight
chr4-7951	chr4	7951	0.91256	0.488636	88	0.999947	0.0137552	average sclerotia weight
chr4-11570	chr4	11570	0.794486	0.147727	88	0.999947	0.0455794	average sclerotia weight
chr4-11818	chr4	11818	0.150073	0.181818	88	0.971887	0.222295	average sclerotia weight
chr4-13389	chr4	13389	0.413469	0.125	88	0.999947	0.150019	average sclerotia weight
chr4-13466	chr4	13466	0.512368	0.0681818	88	0.999947	-0.158603	average sclerotia weight
chr4-14035	chr4	14035	0.183436	0.215909	88	0.980852	0.193156	average sclerotia weight
chr4-14070	chr4	14070	0.348358	0.0909091	88	0.999947	0.197127	average sclerotia weight
chr4-14246	chr4	14246	0.0131901	0.193182	88	0.963972	0.364444	average sclerotia weight
chr4-15241	chr4	15241	0.806328	0.318182	88	0.999947	0.0327067	average sclerotia weight
chr4-17517	chr4	17517	0.418273	0.318182	88	0.999947	0.105459	average sclerotia weight
chr4-17605	chr4	17605	0.510113	0.0454545	88	0.999947	-0.192924	average sclerotia weight
chr4-20365	chr4	20365	0.704258	0.431818	88	0.999947	-0.0473	average sclerotia weight
chr4-26611	chr4	26611	0.317629	0.0681818	88	0.999947	0.239131	average sclerotia weight
chr4-28197	chr4	28197	0.612931	0.147727	88	0.999947	0.0875129	average sclerotia weight
chr4-29599	chr4	29599	0.37471	0.363636	88	0.999947	-0.111693	average sclerotia weight
chr4-33290	chr4	33290	0.561606	0.113636	88	0.999947	0.111924	average sclerotia weight
chr4-35081	chr4	35081	0.716065	0.147727	88	0.999947	-0.063318	average sclerotia weight
chr4-38010	chr4	38010	0.939239	0.318182	88	0.999947	0.0102687	average sclerotia weight
chr4-38967	chr4	38967	0.733104	0.102273	88	0.999947	0.0695903	average sclerotia weight
chr4-40877	chr4	40877	0.491042	0.181818	88	0.999947	0.108814	average sclerotia weight
chr4-41508	chr4	41508	0.107337	0.136364	88	0.965923	-0.278289	average sclerotia weight
chr4-42683	chr4	42683	0.800485	0.386364	88	0.999947	0.0322373	average sclerotia weight
chr4-43365	chr4	43365	0.771968	0.159091	88	0.999947	0.0491188	average sclerotia weight
chr4-44814	chr4	44814	0.362302	0.295455	88	0.999947	-0.120764	average sclerotia weight
chr4-44964	chr4	44964	0.0762418	0.147727	88	0.963972	0.295123	average sclerotia weight
chr4-45235	chr4	45235	0.843284	0.465909	88	0.999947	-0.0246888	average sclerotia weight
chr4-45538	chr4	45538	0.698017	0.477273	88	0.999947	-0.0479284	average sclerotia weight
chr4-45891	chr4	45891	0.142368	0.0568182	88	0.970904	-0.377235	average sclerotia weight
chr4-46594	chr4	46594	0.0746354	0.113636	88	0.963972	-0.331696	average sclerotia weight
chr4-47238	chr4	47238	0.104763	0.181818	88	0.964762	-0.249365	average sclerotia weight
chr4-47584	chr4	47584	0.18852	0.125	88	0.982041	0.237647	average sclerotia weight
chr4-48181	chr4	48181	0.658633	0.0795455	88	0.999947	0.100495	average sclerotia weight
chr4-48901	chr4	48901	0.198238	0.454545	88	0.986202	-0.154555	average sclerotia weight
chr4-48939	chr4	48939	0.7971	0.0909091	88	0.999947	-0.0555359	average sclerotia weight
chr4-49829	chr4	49829	0.980756	0.295455	88	0.999947	0.00332855	average sclerotia weight
chr4-51464	chr4	51464	0.042906	0.0681818	88	0.963972	0.4715	average sclerotia weight
chr4-54284	chr4	54284	0.228082	0.0454545	88	0.998455	-0.346902	average sclerotia weight
chr4-57374	chr4	57374	0.243061	0.0681818	88	0.998921	-0.277952	average sclerotia weight
chr4-58045	chr4	58045	0.732832	0.193182	88	0.999947	0.0534666	average sclerotia weight
chr4-60335	chr4	60335	0.30989	0.420455	88	0.999947	-0.124012	average sclerotia weight
chr4-62573	chr4	62573	0.464396	0.25	88	0.999947	-0.102812	average sclerotia weight
chr4-63451	chr4	63451	0.665602	0.170455	88	0.999947	-0.0707728	average sclerotia weight
chr4-63580	chr4	63580	0.872199	0.0909091	88	0.999947	-0.0349321	average sclerotia weight
chr4-65661	chr4	65661	0.418311	0.454545	88	0.999947	-0.0986396	average sclerotia weight
chr4-67358	chr4	67358	0.831911	0.136364	88	0.999947	0.0384991	average sclerotia weight
chr4-67712	chr4	67712	0.897412	0.193182	88	0.999947	0.0204253	average sclerotia weight
chr4-67994	chr4	67994	0.0492692	0.170455	88	0.963972	0.307379	average sclerotia weight
chr4-68218	chr4	68218	0.989326	0.159091	88	0.999947	0.00230441	average sclerotia weight
chr4-70086	chr4	70086	0.519758	0.0568182	88	0.999947	-0.169749	average sclerotia weight
chr4-73181	chr4	73181	0.0762908	0.125	88	0.963972	-0.316588	average sclerotia weight
chr4-77214	chr4	77214	0.886514	0.102273	88	0.999947	-0.0294338	average sclerotia weight
chr4-77787	chr4	77787	0.511476	0.0568182	88	0.999947	0.173047	average sclerotia weight
chr4-79316	chr4	79316	0.0165967	0.443182	88	0.963972	-0.280505	average sclerotia weight
chr4-79510	chr4	79510	0.13099	0.102273	88	0.970904	-0.296354	average sclerotia weight
chr4-81360	chr4	81360	0.748534	0.113636	88	0.999947	0.0625231	average sclerotia weight
chr4-82683	chr4	82683	0.558908	0.0340909	88	0.999947	-0.197068	average sclerotia weight
chr4-84550	chr4	84550	0.623185	0.477273	88	0.999947	0.0604173	average sclerotia weight
chr4-85226	chr4	85226	0.503883	0.147727	88	0.999947	0.114885	average sclerotia weight
chr4-85924	chr4	85924	0.525048	0.136364	88	0.999947	0.113095	average sclerotia weight
chr4-87060	chr4	87060	0.861084	0.0454545	88	0.999947	0.0524027	average sclerotia weight
chr4-87534	chr4	87534	0.563706	0.0454545	88	0.999947	0.169636	average sclerotia weight
chr4-87656	chr4	87656	0.630868	0.113636	88	0.999947	-0.093032	average sclerotia weight
chr4-87842	chr4	87842	0.0808716	0.0340909	88	0.963972	0.568589	average sclerotia weight
chr4-87845	chr4	87845	0.122352	0.295455	88	0.970657	-0.201168	average sclerotia weight
chr4-88170	chr4	88170	0.504928	0.102273	88	0.999947	-0.134213	average sclerotia weight
chr4-88185	chr4	88185	0.269328	0.488636	88	0.99921	-0.132862	average sclerotia weight
chr4-88216	chr4	88216	0.935494	0.147727	88	0.999947	-0.0143076	average sclerotia weight
chr4-88379	chr4	88379	0.492554	0.465909	88	0.999947	-0.0838477	average sclerotia weight
chr4-88435	chr4	88435	0.88246	0.375	88	0.999947	0.0190794	average sclerotia weight
chr4-89379	chr4	89379	0.889553	0.386364	88	0.999947	-0.0178269	average sclerotia weight
chr4-89724	chr4	89724	0.268809	0.215909	88	0.99921	-0.161583	average sclerotia weight
chr4-89864	chr4	89864	0.724276	0.215909	88	0.999947	0.0529847	average sclerotia weight
chr4-89906	chr4	89906	0.799328	0.147727	88	0.999947	-0.0444966	average sclerotia weight
chr4-93001	chr4	93001	0.773215	0.488636	88	0.999947	0.0357417	average sclerotia weight
chr4-93109	chr4	93109	0.698918	0.170455	88	0.999947	0.0634672	average sclerotia weight
chr4-93473	chr4	93473	0.78725	0.0681818	88	0.999947	0.0664451	average sclerotia weight
chr4-94509	chr4	94509	0.233655	0.25	88	0.998921	0.16496	average sclerotia weight
chr4-94550	chr4	94550	0.253251	0.0454545	88	0.998921	0.32941	average sclerotia weight
chr4-95445	chr4	95445	0.656606	0.125	88	0.999947	-0.082735	average sclerotia weight
chr4-95824	chr4	95824	0.58667	0.102273	88	0.999947	-0.109961	average sclerotia weight
chr4-96083	chr4	96083	0.0682707	0.159091	88	0.963972	-0.294057	average sclerotia weight
chr4-96410	chr4	96410	0.809667	0.102273	88	0.999947	-0.0494029	average sclerotia weight
chr4-100122	chr4	100122	0.390266	0.0681818	88	0.999947	0.206499	average sclerotia weight
chr4-100146	chr4	100146	0.736728	0.329545	88	0.999947	-0.0442375	average sclerotia weight
chr4-100232	chr4	100232	0.885614	0.0681818	88	0.999947	0.0356635	average sclerotia weight
chr4-101412	chr4	101412	0.907056	0.238636	88	0.999947	0.0171434	average sclerotia weight
chr4-102119	chr4	102119	0.995714	0.0340909	88	0.999947	0.00186625	average sclerotia weight
chr4-102217	chr4	102217	0.892396	0.375	88	0.999947	-0.0174692	average sclerotia weight
chr4-104824	chr4	104824	0.732197	0.0340909	88	0.999947	0.116606	average sclerotia weight
chr4-106930	chr4	106930	0.275056	0.0454545	88	0.99921	-0.315175	average sclerotia weight
chr4-108194	chr4	108194	0.54646	0.136364	88	0.999947	-0.107445	average sclerotia weight
chr4-108727	chr4	108727	0.266001	0.102273	88	0.99921	0.220663	average sclerotia weight
chr4-109058	chr4	109058	0.76657	0.284091	88	0.999947	0.0407936	average sclerotia weight
chr4-114386	chr4	114386	0.294111	0.5	88	0.999947	-0.126366	average sclerotia weight
chr4-116015	chr4	116015	0.886006	0.375	88	0.999947	0.0185047	average sclerotia weight
chr4-116186	chr4	116186	0.244569	0.375	88	0.998921	0.144269	average sclerotia weight
chr4-116785	chr4	116785	0.694713	0.261364	88	0.999947	-0.0551011	average sclerotia weight
chr4-117022	chr4	117022	0.395372	0.193182	88	0.999947	0.130465	average sclerotia weight
chr4-118370	chr4	118370	0.00502788	0.136364	88	0.963972	-0.470642	average sclerotia weight
chr4-118536	chr4	118536	0.948411	0.0795455	88	0.999947	0.0150145	average sclerotia weight
chr4-119542	chr4	119542	0.187748	0.261364	88	0.981716	0.179178	average sclerotia weight
chr4-119957	chr4	119957	0.695364	0.0909091	88	0.999947	0.0840295	average sclerotia weight
chr4-120175	chr4	120175	0.265116	0.284091	88	0.99921	-0.148526	average sclerotia weight
chr4-120719	chr4	120719	0.861157	0.329545	88	0.999947	-0.0232098	average sclerotia weight
chr4-120915	chr4	120915	0.183621	0.443182	88	0.980852	-0.15992	average sclerotia weight
chr4-121263	chr4	121263	0.458366	0.147727	88	0.999947	0.12712	average sclerotia weight
chr4-121439	chr4	121439	0.150903	0.477273	88	0.971887	0.171318	average sclerotia weight
chr4-121535	chr4	121535	0.166583	0.397727	88	0.973961	-0.168613	average sclerotia weight
chr4-121586	chr4	121586	0.234115	0.261364	88	0.998921	-0.162416	average sclerotia weight
chr4-121608	chr4	121608	0.0636365	0.0795455	88	0.963972	0.404037	average sclerotia weight
chr4-123546	chr4	123546	0.719048	0.113636	88	0.999947	-0.0700281	average sclerotia weight
chr4-124525	chr4	124525	0.499536	0.113636	88	0.999947	0.129725	average sclerotia weight
chr4-124915	chr4	124915	0.814534	0.193182	88	0.999947	0.0369414	average sclerotia weight
chr4-125838	chr4	125838	0.145077	0.193182	88	0.970904	-0.219765	average sclerotia weight
chr4-126543	chr4	126543	0.639944	0.125	88	0.999947	-0.0869594	average sclerotia weight
chr4-126652	chr4	126652	0.121041	0.329545	88	0.970657	-0.195921	average sclerotia weight
chr4-129261	chr4	129261	0.211316	0.340909	88	0.991754	0.15789	average sclerotia weight
chr4-131052	chr4	131052	0.0622906	0.0795455	88	0.963972	0.406012	average sclerotia weight
chr4-131404	chr4	131404	0.499362	0.181818	88	0.999947	0.106786	average sclerotia weight
chr4-132001	chr4	132001	0.925869	0.147727	88	0.999947	0.0164359	average sclerotia weight
chr4-132691	chr4	132691	0.618134	0.136364	88	0.999947	0.0891897	average sclerotia weight
chr4-133728	chr4	133728	0.43438	0.386364	88	0.999947	-0.0975187	average sclerotia weight
chr4-133903	chr4	133903	0.494679	0.113636	88	0.999947	0.131161	average sclerotia weight
chr4-136133	chr4	136133	0.756644	0.261364	88	0.999947	0.0436796	average sclerotia weight
chr4-137586	chr4	137586	0.863662	0.0681818	88	0.999947	-0.0425014	average sclerotia weight
chr4-137854	chr4	137854	0.658861	0.227273	88	0.999947	0.0648433	average sclerotia weight
chr4-138898	chr4	138898	0.711997	0.159091	88	0.999947	0.0623305	average sclerotia weight
chr4-140475	chr4	140475	0.897336	0.102273	88	0.999947	-0.0266321	average sclerotia weight
chr4-142963	chr4	142963	0.870675	0.272727	88	0.999947	-0.0228172	average sclerotia weight
chr4-144191	chr4	144191	0.805374	0.420455	88	0.999947	-0.0310138	average sclerotia weight
chr4-146427	chr4	146427	0.0289443	0.0681818	88	0.963972	-0.506689	average sclerotia weight
chr4-149079	chr4	149079	0.317801	0.147727	88	0.999947	0.169811	average sclerotia weight
chr4-149231	chr4	149231	0.968212	0.284091	88	0.999947	0.00555759	average sclerotia weight
chr4-149934	chr4	149934	0.46927	0.0568182	88	0.999947	0.190272	average sclerotia weight
chr4-151170	chr4	151170	0.368115	0.0681818	88	0.999947	0.216036	average sclerotia weight
chr4-152352	chr4	152352	0.6501	0.431818	88	0.999947	0.0563383	average sclerotia weight
chr4-152465	chr4	152465	0.150787	0.272727	88	0.971887	-0.19219	average sclerotia weight
chr4-152688	chr4	152688	0.0266242	0.136364	88	0.963972	-0.377433	average sclerotia weight
chr4-153204	chr4	153204	0.458123	0.261364	88	0.999947	0.102713	average sclerotia weight
chr4-156137	chr4	156137	0.580573	0.363636	88	0.999947	0.0703693	average sclerotia weight
chr4-156792	chr4	156792	0.404875	0.0568182	88	0.999947	-0.218178	average sclerotia weight
chr4-157463	chr4	157463	0.339931	0.125	88	0.999947	0.174283	average sclerotia weight
chr4-157640	chr4	157640	0.723272	0.431818	88	0.999947	-0.0441767	average sclerotia weight
chr4-158445	chr4	158445	0.993313	0.386364	88	0.999947	0.00108482	average sclerotia weight
chr4-158960	chr4	158960	0.0976355	0.0909091	88	0.964762	-0.341324	average sclerotia weight
chr4-158976	chr4	158976	0.474761	0.125	88	0.999947	-0.131587	average sclerotia weight
chr4-159129	chr4	159129	0.474761	0.125	88	0.999947	-0.131587	average sclerotia weight
chr4-159237	chr4	159237	0.0764735	0.0795455	88	0.963972	0.386711	average sclerotia weight
chr4-160313	chr4	160313	0.887132	0.352273	88	0.999947	-0.0185694	average sclerotia weight
chr4-160314	chr4	160314	0.898053	0.0568182	88	0.999947	-0.0346163	average sclerotia weight
chr4-160324	chr4	160324	0.144155	0.454545	88	0.970904	-0.17463	average sclerotia weight
chr4-160375	chr4	160375	0.282326	0.193182	88	0.999947	0.163874	average sclerotia weight
chr4-160388	chr4	160388	0.641449	0.465909	88	0.999947	-0.0573984	average sclerotia weight
chr4-160601	chr4	160601	0.443331	0.0568182	88	0.999947	-0.20125	average sclerotia weight
chr4-160831	chr4	160831	0.545171	0.386364	88	0.999947	-0.075964	average sclerotia weight
chr4-161970	chr4	161970	0.564324	0.102273	88	0.999947	0.116434	average sclerotia weight
chr4-162110	chr4	162110	0.609866	0.159091	88	0.999947	-0.0856153	average sclerotia weight
chr4-162979	chr4	162979	0.181228	0.352273	88	0.98021	0.167188	average sclerotia weight
chr4-163086	chr4	163086	0.268893	0.0681818	88	0.99921	0.263719	average sclerotia weight
chr4-164102	chr4	164102	0.64563	0.25	88	0.999947	-0.0653119	average sclerotia weight
chr4-164428	chr4	164428	0.818415	0.318182	88	0.999947	0.0306533	average sclerotia weight
chr4-164436	chr4	164436	0.265221	0.465909	88	0.99921	-0.134248	average sclerotia weight
chr4-164661	chr4	164661	0.154773	0.386364	88	0.972277	-0.174153	average sclerotia weight
chr4-164691	chr4	164691	0.178209	0.352273	88	0.979117	0.16831	average sclerotia weight
chr4-164855	chr4	164855	0.139628	0.329545	88	0.970904	-0.18702	average sclerotia weight
chr4-165209	chr4	165209	0.231386	0.0795455	88	0.998921	0.265222	average sclerotia weight
chr4-165665	chr4	165665	0.138747	0.170455	88	0.970904	0.234281	average sclerotia weight
chr4-165734	chr4	165734	0.688397	0.0568182	88	0.999947	-0.106822	average sclerotia weight
chr4-165908	chr4	165908	0.619995	0.0909091	88	0.999947	-0.105917	average sclerotia weight
chr4-166168	chr4	166168	0.478927	0.363636	88	0.999947	-0.0896368	average sclerotia weight
chr4-166674	chr4	166674	0.143732	0.113636	88	0.970904	0.274261	average sclerotia weight
chr4-166806	chr4	166806	0.72153	0.397727	88	0.999947	-0.044998	average sclerotia weight
chr4-167597	chr4	167597	0.774354	0.431818	88	0.999947	0.0358859	average sclerotia weight
chr4-167781	chr4	167781	0.1987	0.170455	88	0.986602	0.204454	average sclerotia weight
chr4-167923	chr4	167923	0.204067	0.454545	88	0.990333	-0.152638	average sclerotia weight
chr4-168690	chr4	168690	0.174157	0.227273	88	0.97767	-0.193589	average sclerotia weight
chr4-168980	chr4	168980	0.817816	0.25	88	0.999947	0.0330816	average sclerotia weight
chr4-169995	chr4	169995	0.238976	0.113636	88	0.998921	-0.222613	average sclerotia weight
chr4-170160	chr4	170160	0.629971	0.318182	88	0.999947	-0.0635537	average sclerotia weight
chr4-170920	chr4	170920	0.967236	0.386364	88	0.999947	0.00530502	average sclerotia weight
chr4-171052	chr4	171052	0.886244	0.0681818	88	0.999947	-0.0354674	average sclerotia weight
chr4-171066	chr4	171066	0.853217	0.125	88	0.999947	-0.0348754	average sclerotia weight
chr4-171123	chr4	171123	0.401477	0.0681818	88	0.999947	0.201791	average sclerotia weight
chr4-171392	chr4	171392	0.971865	0.238636	88	0.999947	-0.00520551	average sclerotia weight
chr4-171643	chr4	171643	0.546073	0.170455	88	0.999947	-0.0981486	average sclerotia weight
chr4-173149	chr4	173149	0.263987	0.0909091	88	0.99921	0.233531	average sclerotia weight
chr4-173745	chr4	173745	0.738271	0.193182	88	0.999947	0.0523545	average sclerotia weight
chr4-173971	chr4	173971	0.977699	0.113636	88	0.999947	0.00554386	average sclerotia weight
chr4-174868	chr4	174868	0.109983	0.0681818	88	0.966636	0.376178	average sclerotia weight
chr4-174989	chr4	174989	0.308387	0.125	88	0.999947	0.185659	average sclerotia weight
chr4-174999	chr4	174999	0.768475	0.113636	88	0.999947	-0.0574875	average sclerotia weight
chr4-175848	chr4	175848	0.987012	0.238636	88	0.999947	0.00240566	average sclerotia weight
chr4-175868	chr4	175868	0.719598	0.329545	88	0.999947	0.0471869	average sclerotia weight
chr4-176663	chr4	176663	0.750934	0.227273	88	0.999947	0.0468897	average sclerotia weight
chr4-178103	chr4	178103	0.172688	0.170455	88	0.97767	0.216457	average sclerotia weight
chr4-179532	chr4	179532	0.0586648	0.159091	88	0.963972	0.304433	average sclerotia weight
chr4-179826	chr4	179826	0.927394	0.0454545	88	0.999947	-0.0274237	average sclerotia weight
chr4-179936	chr4	179936	0.993733	0.159091	88	0.999947	-0.00135345	average sclerotia weight
chr4-180763	chr4	180763	0.204466	0.136364	88	0.990333	0.221282	average sclerotia weight
chr4-181018	chr4	181018	0.0632536	0.0568182	88	0.963972	0.472921	average sclerotia weight
chr4-181361	chr4	181361	0.686223	0.25	88	0.999947	-0.0575216	average sclerotia weight
chr4-182216	chr4	182216	0.134378	0.0909091	88	0.970904	0.309746	average sclerotia weight
chr4-183296	chr4	183296	0.617273	0.431818	88	0.999947	-0.0619408	average sclerotia weight
chr4-183997	chr4	183997	0.966422	0.0795455	88	0.999947	0.00978294	average sclerotia weight
chr4-184328	chr4	184328	0.124708	0.0681818	88	0.970904	-0.361942	average sclerotia weight
chr4-185612	chr4	185612	0.958306	0.147727	88	0.999947	0.00925891	average sclerotia weight
chr4-187717	chr4	187717	0.180991	0.215909	88	0.98021	0.1942	average sclerotia weight
chr4-187959	chr4	187959	0.252794	0.0909091	88	0.998921	0.238902	average sclerotia weight
chr4-188275	chr4	188275	0.696622	0.375	88	0.999947	0.0496851	average sclerotia weight
chr4-190007	chr4	190007	0.882621	0.340909	88	0.999947	-0.0194595	average sclerotia weight
chr4-191914	chr4	191914	0.0685175	0.0454545	88	0.963972	0.515907	average sclerotia weight
chr4-192101	chr4	192101	0.702234	0.0454545	88	0.999947	0.113272	average sclerotia weight
chr4-192255	chr4	192255	0.0364641	0.136364	88	0.963972	-0.3572	average sclerotia weight
chr4-192484	chr4	192484	0.697471	0.125	88	0.999947	0.0725212	average sclerotia weight
chr4-192694	chr4	192694	0.0489338	0.375	88	0.963972	0.239086	average sclerotia weight
chr4-193942	chr4	193942	0.460979	0.284091	88	0.999947	-0.0994526	average sclerotia weight
chr4-194190	chr4	194190	0.344745	0.0568182	88	0.999947	-0.246587	average sclerotia weight
chr4-194737	chr4	194737	0.804715	0.295455	88	0.999947	0.0336694	average sclerotia weight
chr4-194871	chr4	194871	0.409932	0.386364	88	0.999947	-0.102647	average sclerotia weight
chr4-195023	chr4	195023	0.0587513	0.181818	88	0.963972	-0.288604	average sclerotia weight
chr4-195051	chr4	195051	0.843028	0.295455	88	0.999947	0.0270376	average sclerotia weight
chr4-195070	chr4	195070	0.947351	0.0568182	88	0.999947	0.0179097	average sclerotia weight
chr4-195160	chr4	195160	0.644619	0.0454545	88	0.999947	0.136179	average sclerotia weight
chr4-195385	chr4	195385	0.933703	0.0568182	88	0.999947	0.0225375	average sclerotia weight
chr4-195462	chr4	195462	0.253432	0.261364	88	0.998921	0.156108	average sclerotia weight
chr4-196131	chr4	196131	0.09311	0.159091	88	0.964762	0.271807	average sclerotia weight
chr4-197549	chr4	197549	0.773172	0.159091	88	0.999947	0.0488561	average sclerotia weight
chr4-198104	chr4	198104	0.719951	0.227273	88	0.999947	-0.0528585	average sclerotia weight
chr4-198167	chr4	198167	0.189652	0.261364	88	0.982041	0.178435	average sclerotia weight
chr4-198597	chr4	198597	0.380777	0.0681818	88	0.999947	-0.210545	average sclerotia weight
chr4-198848	chr4	198848	0.270355	0.329545	88	0.99921	-0.140999	average sclerotia weight
chr4-200130	chr4	200130	0.346563	0.0454545	88	0.999947	0.273046	average sclerotia weight
chr4-201292	chr4	201292	0.275324	0.261364	88	0.99921	0.149337	average sclerotia weight
chr4-201724	chr4	201724	0.887993	0.454545	88	0.999947	0.0176785	average sclerotia weight
chr4-210516	chr4	210516	0.916528	0.147727	88	0.999947	-0.0185007	average sclerotia weight
chr4-212922	chr4	212922	0.151617	0.227273	88	0.971887	0.203849	average sclerotia weight
chr4-214022	chr4	214022	0.172807	0.272727	88	0.97767	0.182712	average sclerotia weight
chr4-214895	chr4	214895	0.70998	0.0568182	88	0.999947	0.0991913	average sclerotia weight
chr4-215270	chr4	215270	0.871509	0.397727	88	0.999947	0.0206291	average sclerotia weight
chr4-215276	chr4	215276	0.942603	0.340909	88	0.999947	0.009533	average sclerotia weight
chr4-215299	chr4	215299	0.311591	0.329545	88	0.999947	0.129791	average sclerotia weight
chr4-216336	chr4	216336	0.446468	0.0795455	88	0.999947	0.171023	average sclerotia weight
chr4-216393	chr4	216393	0.1843	0.181818	88	0.980852	-0.205664	average sclerotia weight
chr4-216489	chr4	216489	0.436093	0.170455	88	0.999947	0.125818	average sclerotia weight
chr4-216890	chr4	216890	0.268113	0.170455	88	0.99921	0.177052	average sclerotia weight
chr4-217039	chr4	217039	0.338107	0.272727	88	0.999947	-0.129895	average sclerotia weight
chr4-217272	chr4	217272	0.280298	0.170455	88	0.999628	-0.172754	average sclerotia weight
chr4-218174	chr4	218174	0.00844155	0.431818	88	0.963972	0.307481	average sclerotia weight
chr4-218735	chr4	218735	0.757413	0.0227273	88	0.999947	-0.128362	average sclerotia weight
chr4-219233	chr4	219233	0.165018	0.0568182	88	0.972277	0.357755	average sclerotia weight
chr4-219307	chr4	219307	0.00785481	0.397727	88	0.963972	0.313875	average sclerotia weight
chr4-219955	chr4	219955	0.46184	0.215909	88	0.999947	0.108803	average sclerotia weight
chr4-220819	chr4	220819	0.0193772	0.397727	88	0.963972	0.278286	average sclerotia weight
chr4-222799	chr4	222799	0.893361	0.0909091	88	0.999947	-0.0291551	average sclerotia weight
chr4-223277	chr4	223277	0.547647	0.363636	88	0.999947	0.0764289	average sclerotia weight
chr4-226205	chr4	226205	0.0996644	0.397727	88	0.964762	0.199333	average sclerotia weight
chr4-226461	chr4	226461	0.995115	0.0681818	88	0.999947	-0.00153112	average sclerotia weight
chr4-228359	chr4	228359	0.990041	0.181818	88	0.999947	-0.00203908	average sclerotia weight
chr4-228815	chr4	228815	0.185781	0.227273	88	0.980883	0.188671	average sclerotia weight
chr4-234931	chr4	234931	0.100033	0.284091	88	0.964762	-0.216102	average sclerotia weight
chr4-236165	chr4	236165	0.0170589	0.159091	88	0.963972	-0.37946	average sclerotia weight
chr4-236202	chr4	236202	0.917544	0.0795455	88	0.999947	0.0239659	average sclerotia weight
chr4-238065	chr4	238065	0.0534704	0.193182	88	0.963972	-0.287785	average sclerotia weight
chr4-240088	chr4	240088	0.331895	0.204545	88	0.999947	-0.145217	average sclerotia weight
chr4-242424	chr4	242424	0.330743	0.0795455	88	0.999947	0.216977	average sclerotia weight
chr4-242467	chr4	242467	0.771809	0.238636	88	0.999947	-0.0421783	average sclerotia weight
chr4-242905	chr4	242905	0.639442	0.352273	88	0.999947	0.0602945	average sclerotia weight
chr4-243085	chr4	243085	0.904202	0.431818	88	0.999947	-0.0152045	average sclerotia weight
chr4-244712	chr4	244712	0.873222	0.193182	88	0.999947	0.0252332	average sclerotia weight
chr4-245047	chr4	245047	0.364411	0.113636	88	0.999947	-0.17287	average sclerotia weight
chr4-246067	chr4	246067	0.184105	0.181818	88	0.980852	-0.205753	average sclerotia weight
chr4-246214	chr4	246214	0.103379	0.272727	88	0.964762	-0.216786	average sclerotia weight
chr4-246302	chr4	246302	0.490198	0.113636	88	0.999947	0.132491	average sclerotia weight
chr4-246949	chr4	246949	0.0202107	0.125	88	0.963972	-0.409213	average sclerotia weight
chr4-246993	chr4	246993	0.0313095	0.204545	88	0.963972	-0.312346	average sclerotia weight
chr4-247243	chr4	247243	0.614794	0.409091	88	0.999947	-0.0628329	average sclerotia weight
chr4-248703	chr4	248703	0.218046	0.215909	88	0.993474	-0.179338	average sclerotia weight
chr4-249660	chr4	249660	0.177178	0.0454545	88	0.978338	0.386859	average sclerotia weight
chr4-250049	chr4	250049	0.249147	0.375	88	0.998921	-0.142924	average sclerotia weight
chr4-250969	chr4	250969	0.526333	0.125	88	0.999947	0.117	average sclerotia weight
chr4-252928	chr4	252928	0.644619	0.0454545	88	0.999947	0.136179	average sclerotia weight
chr4-256210	chr4	256210	0.942811	0.340909	88	0.999947	-0.00949852	average sclerotia weight
chr4-256951	chr4	256951	0.589247	0.0568182	88	0.999947	-0.14296	average sclerotia weight
chr4-257371	chr4	257371	0.504867	0.295455	88	0.999947	-0.0891469	average sclerotia weight
chr4-258277	chr4	258277	0.113113	0.113636	88	0.968442	0.296268	average sclerotia weight
chr4-260346	chr4	260346	0.951119	0.0568182	88	0.999947	-0.0166312	average sclerotia weight
chr4-260467	chr4	260467	0.850038	0.102273	88	0.999947	0.0388903	average sclerotia weight
chr4-261362	chr4	261362	0.427943	0.136364	88	0.999947	-0.140259	average sclerotia weight
chr4-263547	chr4	263547	0.783293	0.0568182	88	0.999947	-0.0737074	average sclerotia weight
chr4-266698	chr4	266698	0.077965	0.397727	88	0.963972	-0.212772	average sclerotia weight
chr4-269325	chr4	269325	0.0522072	0.147727	88	0.963972	-0.321828	average sclerotia weight
chr4-270567	chr4	270567	0.525936	0.386364	88	0.999947	-0.0795422	average sclerotia weight
chr4-271184	chr4	271184	0.131796	0.159091	88	0.970904	0.245015	average sclerotia weight
chr4-272876	chr4	272876	0.066955	0.295455	88	0.963972	-0.236819	average sclerotia weight
chr4-273862	chr4	273862	0.0621031	0.159091	88	0.963972	-0.300571	average sclerotia weight
chr4-281726	chr4	281726	0.556105	0.193182	88	0.999947	-0.0912117	average sclerotia weight
chr4-281781	chr4	281781	0.0380241	0.340909	88	0.963972	-0.256594	average sclerotia weight
chr4-282132	chr4	282132	0.955429	0.0454545	88	0.999947	0.0168576	average sclerotia weight
chr4-284169	chr4	284169	0.423313	0.204545	88	0.999947	0.120495	average sclerotia weight
chr4-286612	chr4	286612	0.237626	0.227273	88	0.998921	-0.169058	average sclerotia weight
chr4-287156	chr4	287156	0.423161	0.306818	88	0.999947	0.105426	average sclerotia weight
chr4-290585	chr4	290585	0.878204	0.136364	88	0.999947	0.027889	average sclerotia weight
chr4-291436	chr4	291436	0.387435	0.0681818	88	0.999947	0.2077	average sclerotia weight
chr4-291848	chr4	291848	0.470965	0.113636	88	0.999947	0.138273	average sclerotia weight
chr4-293412	chr4	293412	0.488244	0.0909091	88	0.999947	0.146909	average sclerotia weight
chr4-296545	chr4	296545	0.762961	0.0568182	88	0.999947	0.080718	average sclerotia weight
chr4-298994	chr4	298994	0.463097	0.0681818	88	0.999947	0.177122	average sclerotia weight
chr4-304758	chr4	304758	0.745254	0.340909	88	0.999947	0.0424179	average sclerotia weight
chr4-309808	chr4	309808	0.857511	0.25	88	0.999947	0.0258568	average sclerotia weight
chr4-312122	chr4	312122	0.866218	0.113636	88	0.999947	0.0331224	average sclerotia weight
chr4-318574	chr4	318574	0.213905	0.5	88	0.993474	0.148868	average sclerotia weight
chr4-320661	chr4	320661	0.189533	0.272727	88	0.982041	0.176083	average sclerotia weight
chr4-321228	chr4	321228	0.697471	0.125	88	0.999947	0.0725212	average sclerotia weight
chr4-321867	chr4	321867	0.503784	0.147727	88	0.999947	-0.114911	average sclerotia weight
chr4-325627	chr4	325627	0.644619	0.0454545	88	0.999947	0.136179	average sclerotia weight
chr4-330347	chr4	330347	0.09408	0.386364	88	0.964762	0.203599	average sclerotia weight
chr4-331525	chr4	331525	0.172996	0.238636	88	0.97767	0.190824	average sclerotia weight
chr4-331594	chr4	331594	0.301329	0.170455	88	0.999947	0.165612	average sclerotia weight
chr4-331892	chr4	331892	0.470343	0.0909091	88	0.999947	-0.152858	average sclerotia weight
chr4-336830	chr4	336830	0.198057	0.159091	88	0.986202	-0.210486	average sclerotia weight
chr4-338810	chr4	338810	0.344745	0.0568182	88	0.999947	-0.246587	average sclerotia weight
chr4-341885	chr4	341885	0.672352	0.227273	88	0.999947	-0.0621679	average sclerotia weight
chr4-342530	chr4	342530	0.482414	0.0909091	88	0.999947	0.148834	average sclerotia weight
chr4-343136	chr4	343136	0.350109	0.477273	88	0.999947	0.113058	average sclerotia weight
chr4-345721	chr4	345721	0.404678	0.0795455	88	0.999947	0.186733	average sclerotia weight
chr4-347806	chr4	347806	0.729684	0.170455	88	0.999947	-0.0568111	average sclerotia weight
chr4-348282	chr4	348282	0.244916	0.0909091	88	0.998921	-0.242779	average sclerotia weight
chr4-349331	chr4	349331	0.788378	0.204545	88	0.999947	-0.041298	average sclerotia weight
chr4-349804	chr4	349804	0.987571	0.0568182	88	0.999947	0.004239	average sclerotia weight
chr4-349923	chr4	349923	0.470965	0.113636	88	0.999947	0.138273	average sclerotia weight
chr4-351129	chr4	351129	0.180583	0.431818	88	0.98021	0.16146	average sclerotia weight
chr4-351347	chr4	351347	0.937096	0.431818	88	0.999947	-0.00999549	average sclerotia weight
chr4-351501	chr4	351501	0.408117	0.0568182	88	0.999947	-0.216717	average sclerotia weight
chr4-351569	chr4	351569	0.837241	0.147727	88	0.999947	-0.0360504	average sclerotia weight
chr4-351678	chr4	351678	0.689838	0.0909091	88	0.999947	0.0856071	average sclerotia weight
chr4-352226	chr4	352226	0.59869	0.0454545	88	0.999947	0.154953	average sclerotia weight
chr4-352550	chr4	352550	0.277905	0.295455	88	0.999282	0.143069	average sclerotia weight
chr4-352802	chr4	352802	0.0901872	0.170455	88	0.964762	-0.266674	average sclerotia weight
chr4-353622	chr4	353622	0.389635	0.0340909	88	0.999947	-0.287206	average sclerotia weight
chr4-354389	chr4	354389	0.196474	0.193182	88	0.985581	-0.195672	average sclerotia weight
chr4-354445	chr4	354445	0.0112243	0.147727	88	0.963972	0.414237	average sclerotia weight
chr4-354526	chr4	354526	0.111089	0.25	88	0.966636	-0.218323	average sclerotia weight
chr4-354990	chr4	354990	0.150511	0.329545	88	0.971887	0.182214	average sclerotia weight
chr4-355015	chr4	355015	0.339252	0.102273	88	0.999947	-0.190482	average sclerotia weight
chr4-355037	chr4	355037	0.929498	0.431818	88	0.999947	-0.0111991	average sclerotia weight
chr4-355195	chr4	355195	0.0728938	0.0681818	88	0.963972	-0.42006	average sclerotia weight
chr4-355729	chr4	355729	0.98758	0.488636	88	0.999947	0.00196181	average sclerotia weight
chr4-356144	chr4	356144	0.0265948	0.0454545	88	0.963972	0.621938	average sclerotia weight
chr4-357469	chr4	357469	0.459665	0.215909	88	0.999947	0.109319	average sclerotia weight
chr4-357585	chr4	357585	0.0820317	0.0454545	88	0.963972	0.493535	average sclerotia weight
chr4-357621	chr4	357621	0.421192	0.170455	88	0.999947	-0.129831	average sclerotia weight
chr4-358860	chr4	358860	0.882322	0.181818	88	0.999947	0.0239765	average sclerotia weight
chr4-358970	chr4	358970	0.348449	0.102273	88	0.999947	-0.186992	average sclerotia weight
chr4-360764	chr4	360764	0.0749364	0.420455	88	0.963972	0.213046	average sclerotia weight
chr4-361359	chr4	361359	0.0281063	0.159091	88	0.963972	-0.350924	average sclerotia weight
chr4-362511	chr4	362511	0.800199	0.0568182	88	0.999947	0.0679046	average sclerotia weight
chr4-362888	chr4	362888	0.927247	0.147727	88	0.999947	0.0161313	average sclerotia weight
chr4-363722	chr4	363722	0.294365	0.0681818	88	0.999947	0.250541	average sclerotia weight
chr4-364136	chr4	364136	0.596396	0.261364	88	0.999947	0.0739106	average sclerotia weight
chr4-364362	chr4	364362	0.0806556	0.363636	88	0.963972	0.214633	average sclerotia weight
chr4-365008	chr4	365008	0.120829	0.0568182	88	0.970657	0.398034	average sclerotia weight
chr4-365382	chr4	365382	0.930039	0.454545	88	0.999947	0.0110553	average sclerotia weight
chr4-365491	chr4	365491	0.0629204	0.0568182	88	0.963972	0.473491	average sclerotia weight
chr4-365595	chr4	365595	0.831286	0.488636	88	0.999947	0.0265293	average sclerotia weight
chr4-367347	chr4	367347	0.0736542	0.159091	88	0.963972	0.288746	average sclerotia weight
chr4-367406	chr4	367406	0.292464	0.0909091	88	0.999947	-0.22051	average sclerotia weight
chr4-370134	chr4	370134	0.558158	0.397727	88	0.999947	0.0732021	average sclerotia weight
chr4-371165	chr4	371165	0.759526	0.113636	88	0.999947	-0.0597438	average sclerotia weight
chr4-371290	chr4	371290	0.785374	0.181818	88	0.999947	-0.0438099	average sclerotia weight
chr4-371382	chr4	371382	0.27862	0.193182	88	0.999282	0.165101	average sclerotia weight
chr4-371451	chr4	371451	0.216696	0.477273	88	0.993474	0.14815	average sclerotia weight
chr4-372025	chr4	372025	0.639575	0.340909	88	0.999947	0.0607368	average sclerotia weight
chr4-372198	chr4	372198	0.363087	0.227273	88	0.999947	0.131269	average sclerotia weight
chr4-372280	chr4	372280	0.48461	0.147727	88	0.999947	-0.119995	average sclerotia weight
chr4-372400	chr4	372400	0.429972	0.0681818	88	0.999947	-0.190146	average sclerotia weight
chr4-372692	chr4	372692	0.0529951	0.363636	88	0.963972	-0.236635	average sclerotia weight
chr4-372972	chr4	372972	0.0925642	0.0454545	88	0.964762	0.478043	average sclerotia weight
chr4-373119	chr4	373119	0.0513012	0.0454545	88	0.963972	-0.550247	average sclerotia weight
chr4-373333	chr4	373333	0.303429	0.227273	88	0.999947	0.147979	average sclerotia weight
chr4-374264	chr4	374264	0.50968	0.170455	88	0.999947	0.106975	average sclerotia weight
chr4-374460	chr4	374460	0.169216	0.272727	88	0.975676	-0.184195	average sclerotia weight
chr4-374518	chr4	374518	0.969924	0.488636	88	0.999947	-0.00474454	average sclerotia weight
chr4-375168	chr4	375168	0.51762	0.454545	88	0.999947	-0.0793136	average sclerotia weight
chr4-375450	chr4	375450	0.620528	0.409091	88	0.999947	0.0618378	average sclerotia weight
chr4-375859	chr4	375859	0.979162	0.352273	88	0.999947	0.0034421	average sclerotia weight
chr4-376013	chr4	376013	0.975452	0.113636	88	0.999947	-0.0061017	average sclerotia weight
chr4-376744	chr4	376744	0.983167	0.0795455	88	0.999947	-0.00491022	average sclerotia weight
chr4-377776	chr4	377776	0.991179	0.397727	88	0.999947	0.00142338	average sclerotia weight
chr4-378399	chr4	378399	0.883174	0.340909	88	0.999947	-0.019368	average sclerotia weight
chr4-379557	chr4	379557	0.252486	0.397727	88	0.998921	0.140414	average sclerotia weight
chr4-380245	chr4	380245	0.294732	0.0909091	88	0.999947	-0.219509	average sclerotia weight
chr4-380476	chr4	380476	0.895424	0.0795455	88	0.999947	-0.0303771	average sclerotia weight
chr4-380491	chr4	380491	0.279039	0.102273	88	0.999282	-0.214932	average sclerotia weight
chr4-380596	chr4	380596	0.360226	0.272727	88	0.999947	-0.124236	average sclerotia weight
chr4-380644	chr4	380644	0.577832	0.193182	88	0.999947	0.0863507	average sclerotia weight
chr4-380997	chr4	380997	0.355123	0.159091	88	0.999947	-0.15284	average sclerotia weight
chr4-381329	chr4	381329	0.0864272	0.329545	88	0.964139	-0.215762	average sclerotia weight
chr4-381525	chr4	381525	0.0149184	0.181818	88	0.963972	-0.366785	average sclerotia weight
chr4-382450	chr4	382450	0.306252	0.0568182	88	0.999947	-0.266373	average sclerotia weight
chr4-382475	chr4	382475	0.918194	0.352273	88	0.999947	0.0134692	average sclerotia weight
chr4-382533	chr4	382533	0.963368	0.147727	88	0.999947	-0.0081374	average sclerotia weight
chr4-382940	chr4	382940	0.207675	0.318182	88	0.990333	-0.161928	average sclerotia weight
chr4-383419	chr4	383419	0.762149	0.261364	88	0.999947	0.0426757	average sclerotia weight
chr4-383429	chr4	383429	0.331194	0.329545	88	0.999947	-0.124792	average sclerotia weight
chr4-383749	chr4	383749	0.481238	0.261364	88	0.999947	0.0976354	average sclerotia weight
chr4-384022	chr4	384022	0.771946	0.0909091	88	0.999947	-0.0625002	average sclerotia weight
chr4-385306	chr4	385306	0.686891	0.113636	88	0.999947	-0.0783083	average sclerotia weight
chr4-386101	chr4	386101	0.99451	0.215909	88	0.999947	0.00105405	average sclerotia weight
chr4-386174	chr4	386174	0.212697	0.431818	88	0.993474	-0.150655	average sclerotia weight
chr4-387993	chr4	387993	0.882999	0.431818	88	0.999947	-0.0185623	average sclerotia weight
chr4-388286	chr4	388286	0.00748564	0.147727	88	0.963972	-0.435397	average sclerotia weight
chr4-388423	chr4	388423	0.162835	0.238636	88	0.972277	-0.195267	average sclerotia weight
chr4-389001	chr4	389001	0.863885	0.0681818	88	0.999947	0.042432	average sclerotia weight
chr4-389007	chr4	389007	0.440975	0.147727	88	0.999947	-0.131959	average sclerotia weight
chr4-389009	chr4	389009	0.234817	0.159091	88	0.998921	0.194823	average sclerotia weight
chr4-389143	chr4	389143	0.023196	0.136364	88	0.963972	-0.385987	average sclerotia weight
chr4-389314	chr4	389314	0.0236658	0.113636	88	0.963972	0.416039	average sclerotia weight
chr4-389626	chr4	389626	0.735008	0.363636	88	0.999947	-0.0435148	average sclerotia weight
chr4-389799	chr4	389799	0.00647079	0.261364	88	0.963972	0.357552	average sclerotia weight
chr4-389943	chr4	389943	0.128362	0.215909	88	0.970904	-0.219686	average sclerotia weight
chr4-390123	chr4	390123	0.289767	0.477273	88	0.999947	0.127604	average sclerotia weight
chr4-390343	chr4	390343	0.86437	0.0568182	88	0.999947	-0.0460365	average sclerotia weight
chr4-390781	chr4	390781	0.513106	0.215909	88	0.999947	0.0969951	average sclerotia weight
chr4-390805	chr4	390805	0.0639588	0.193182	88	0.963972	0.276602	average sclerotia weight
chr4-390860	chr4	390860	0.947866	0.102273	88	0.999947	-0.0135495	average sclerotia weight
chr4-391065	chr4	391065	0.260065	0.0909091	88	0.99921	-0.235396	average sclerotia weight
chr4-391082	chr4	391082	0.317326	0.170455	88	0.999947	0.160389	average sclerotia weight
chr4-391723	chr4	391723	0.488259	0.420455	88	0.999947	0.0855535	average sclerotia weight
chr4-394584	chr4	394584	0.616311	0.0340909	88	0.999947	-0.169529	average sclerotia weight
chr4-397227	chr4	397227	0.505038	0.284091	88	0.999947	-0.0901526	average sclerotia weight
chr4-398489	chr4	398489	0.282737	0.0681818	88	0.999947	-0.256461	average sclerotia weight
chr4-402501	chr4	402501	0.519382	0.227273	88	0.999947	-0.0938521	average sclerotia weight
chr4-403236	chr4	403236	0.981272	0.306818	88	0.999947	-0.00320476	average sclerotia weight
chr4-409046	chr4	409046	0.0544348	0.136364	88	0.963972	-0.329809	average sclerotia weight
chr4-411461	chr4	411461	0.0781297	0.0909091	88	0.963972	0.362048	average sclerotia weight
chr4-413131	chr4	413131	0.913989	0.147727	88	0.999947	-0.0190618	average sclerotia weight
chr4-413188	chr4	413188	0.191368	0.0795455	88	0.983673	0.288662	average sclerotia weight
chr4-413725	chr4	413725	0.0471726	0.125	88	0.963972	0.352621	average sclerotia weight
chr4-415579	chr4	415579	0.532757	0.136364	88	0.999947	0.111049	average sclerotia weight
chr4-415587	chr4	415587	0.28434	0.0795455	88	0.999947	-0.238129	average sclerotia weight
chr4-416242	chr4	416242	0.25036	0.102273	88	0.998921	0.227789	average sclerotia weight
chr4-417425	chr4	417425	0.104005	0.488636	88	0.964762	-0.192811	average sclerotia weight
chr4-418513	chr4	418513	0.0614646	0.113636	88	0.963972	0.347213	average sclerotia weight
chr4-418994	chr4	418994	0.968694	0.0909091	88	0.999947	-0.00858637	average sclerotia weight
chr4-419028	chr4	419028	0.663568	0.295455	88	0.999947	0.0587005	average sclerotia weight
chr4-419032	chr4	419032	0.46018	0.181818	88	0.999947	-0.116489	average sclerotia weight
chr4-419082	chr4	419082	0.0935804	0.147727	88	0.964762	0.279796	average sclerotia weight
chr4-419169	chr4	419169	0.479158	0.477273	88	0.999947	-0.0862838	average sclerotia weight
chr4-419589	chr4	419589	0.224696	0.147727	88	0.995918	-0.205084	average sclerotia weight
chr4-420329	chr4	420329	0.0183114	0.0340909	88	0.963972	0.756944	average sclerotia weight
chr4-420618	chr4	420618	0.0580696	0.0454545	88	0.963972	-0.535772	average sclerotia weight
chr4-420964	chr4	420964	0.74442	0.465909	88	0.999947	0.0404418	average sclerotia weight
chr4-421058	chr4	421058	0.0351716	0.125	88	0.963972	-0.373117	average sclerotia weight
chr4-421593	chr4	421593	0.963826	0.147727	88	0.999947	-0.00803593	average sclerotia weight
chr4-421617	chr4	421617	0.782505	0.102273	88	0.999947	0.0565189	average sclerotia weight
chr4-422120	chr4	422120	0.270156	0.113636	88	0.99921	-0.208915	average sclerotia weight
chr4-422330	chr4	422330	0.425242	0.136364	88	0.999947	-0.141058	average sclerotia weight
chr4-422579	chr4	422579	0.808425	0.0681818	88	0.999947	-0.0597786	average sclerotia weight
chr4-422878	chr4	422878	0.0977885	0.0568182	88	0.964762	-0.423685	average sclerotia weight
chr4-423975	chr4	423975	0.712069	0.0681818	88	0.999947	0.0904244	average sclerotia weight
chr4-428618	chr4	428618	0.37021	0.159091	88	0.999947	-0.148246	average sclerotia weight
chr4-430547	chr4	430547	0.784058	0.261364	88	0.999947	-0.0386957	average sclerotia weight
chr4-435359	chr4	435359	0.0643147	0.147727	88	0.963972	-0.307364	average sclerotia weight
chr4-435383	chr4	435383	0.54232	0.0454545	88	0.999947	-0.178803	average sclerotia weight
chr4-441821	chr4	441821	0.340696	0.102273	88	0.999947	-0.18993	average sclerotia weight
chr4-444177	chr4	444177	0.239745	0.272727	88	0.998921	-0.158385	average sclerotia weight
chr4-445108	chr4	445108	0.978342	0.113636	88	0.999947	-0.00538427	average sclerotia weight
chr4-445977	chr4	445977	0.117714	0.0909091	88	0.970657	0.323125	average sclerotia weight
chr4-446246	chr4	446246	0.0520757	0.0568182	88	0.963972	0.493553	average sclerotia weight
chr4-453247	chr4	453247	0.0520757	0.0568182	88	0.963972	0.493553	average sclerotia weight
chr4-453596	chr4	453596	0.623633	0.0681818	88	0.999947	-0.119573	average sclerotia weight
chr4-454226	chr4	454226	0.426485	0.204545	88	0.999947	0.119695	average sclerotia weight
chr4-454229	chr4	454229	0.841961	0.159091	88	0.999947	-0.0339562	average sclerotia weight
chr4-454236	chr4	454236	0.201409	0.147727	88	0.990333	0.215416	average sclerotia weight
chr4-454292	chr4	454292	0.378364	0.193182	88	0.999947	-0.135086	average sclerotia weight
chr4-454691	chr4	454691	0.726977	0.0568182	88	0.999947	0.0932283	average sclerotia weight
chr4-454875	chr4	454875	0.914459	0.329545	88	0.999947	0.014311	average sclerotia weight
chr4-455270	chr4	455270	0.0389093	0.0568182	88	0.963972	-0.523137	average sclerotia weight
chr4-455494	chr4	455494	0.422586	0.159091	88	0.999947	0.133087	average sclerotia weight
chr4-456650	chr4	456650	0.75683	0.136364	88	0.999947	-0.0558809	average sclerotia weight
chr4-463070	chr4	463070	0.5218	0.147727	88	0.999947	-0.110218	average sclerotia weight
chr4-463296	chr4	463296	0.804194	0.0568182	88	0.999947	0.0665363	average sclerotia weight
chr4-463335	chr4	463335	0.799716	0.409091	88	0.999947	-0.03205	average sclerotia weight
chr4-464216	chr4	464216	0.913424	0.465909	88	0.999947	0.0136478	average sclerotia weight
chr4-466301	chr4	466301	0.89413	0.238636	88	0.999947	0.0195218	average sclerotia weight
chr4-466473	chr4	466473	0.990433	0.0681818	88	0.999947	0.00299756	average sclerotia weight
chr4-469656	chr4	469656	0.917711	0.204545	88	0.999947	-0.0160444	average sclerotia weight
chr4-469678	chr4	469678	0.518416	0.375	88	0.999947	-0.0814243	average sclerotia weight
chr4-469820	chr4	469820	0.0582325	0.113636	88	0.963972	-0.351426	average sclerotia weight
chr4-470533	chr4	470533	0.489155	0.147727	88	0.999947	-0.118782	average sclerotia weight
chr4-470598	chr4	470598	0.338616	0.181818	88	0.999947	-0.149836	average sclerotia weight
chr4-473260	chr4	473260	0.235478	0.375	88	0.998921	0.14699	average sclerotia weight
chr4-473805	chr4	473805	0.156858	0.215909	88	0.972277	-0.205097	average sclerotia weight
chr4-474320	chr4	474320	0.444243	0.102273	88	0.999947	-0.153454	average sclerotia weight
chr4-476765	chr4	476765	0.863885	0.0681818	88	0.999947	0.042432	average sclerotia weight
chr4-476854	chr4	476854	0.642246	0.170455	88	0.999947	-0.0759653	average sclerotia weight
chr4-476865	chr4	476865	0.568494	0.0909091	88	0.999947	0.121441	average sclerotia weight
chr4-477007	chr4	477007	0.639692	0.102273	88	0.999947	0.0949823	average sclerotia weight
chr4-477446	chr4	477446	0.373983	0.465909	88	0.999947	-0.107868	average sclerotia weight
chr4-478821	chr4	478821	0.365639	0.102273	88	0.999947	-0.180614	average sclerotia weight
chr4-479003	chr4	479003	0.790696	0.0681818	88	0.999947	0.0653583	average sclerotia weight
chr4-481138	chr4	481138	0.845795	0.159091	88	0.999947	-0.0331309	average sclerotia weight
chr4-484328	chr4	484328	0.317991	0.261364	88	0.999947	0.137082	average sclerotia weight
chr4-484524	chr4	484524	0.859758	0.352273	88	0.999947	-0.0230692	average sclerotia weight
chr4-487250	chr4	487250	0.0384898	0.238636	88	0.963972	-0.284696	average sclerotia weight
chr4-487351	chr4	487351	0.337252	0.0909091	88	0.999947	0.201578	average sclerotia weight
chr4-489888	chr4	489888	0.114525	0.0454545	88	0.968442	0.449712	average sclerotia weight
chr4-490410	chr4	490410	0.725033	0.159091	88	0.999947	0.0594359	average sclerotia weight
chr4-491918	chr4	491918	0.673129	0.125	88	0.999947	0.0785816	average sclerotia weight
chr4-492018	chr4	492018	0.75816	0.5	88	0.999947	-0.0381406	average sclerotia weight
chr4-492317	chr4	492317	0.384814	0.227273	88	0.999947	0.125597	average sclerotia weight
chr4-493902	chr4	493902	0.877685	0.272727	88	0.999947	0.0215814	average sclerotia weight
chr4-494072	chr4	494072	0.0494947	0.0568182	88	0.963972	-0.498824	average sclerotia weight
chr4-499320	chr4	499320	0.401383	0.0454545	88	0.999947	0.24423	average sclerotia weight
chr4-500924	chr4	500924	0.963646	0.295455	88	0.999947	-0.00628053	average sclerotia weight
chr4-507624	chr4	507624	0.229319	0.215909	88	0.998921	0.17517	average sclerotia weight
chr4-510467	chr4	510467	0.297129	0.261364	88	0.999947	0.142934	average sclerotia weight
chr4-511208	chr4	511208	0.79518	0.375	88	0.999947	-0.0332929	average sclerotia weight
chr4-511656	chr4	511656	0.625959	0.397727	88	0.999947	0.0611768	average sclerotia weight
chr4-512877	chr4	512877	0.930074	0.204545	88	0.999947	0.0136402	average sclerotia weight
chr4-513091	chr4	513091	0.640783	0.386364	88	0.999947	0.0589188	average sclerotia weight
chr4-513096	chr4	513096	0.350738	0.0568182	88	0.999947	-0.24363	average sclerotia weight
chr4-513109	chr4	513109	0.972817	0.238636	88	0.999947	-0.00502967	average sclerotia weight
chr4-516837	chr4	516837	0.656757	0.329545	88	0.999947	0.0581842	average sclerotia weight
chr4-517147	chr4	517147	0.609927	0.488636	88	0.999947	-0.0626352	average sclerotia weight
chr4-517390	chr4	517390	0.929008	0.0454545	88	0.999947	-0.0268158	average sclerotia weight
chr4-517440	chr4	517440	0.501229	0.102273	88	0.999947	-0.135351	average sclerotia weight
chr4-517950	chr4	517950	0.261289	0.420455	88	0.99921	0.136749	average sclerotia weight
chr4-517974	chr4	517974	0.958219	0.0568182	88	0.999947	0.0142214	average sclerotia weight
chr4-518045	chr4	518045	0.787957	0.0568182	88	0.999947	-0.0721045	average sclerotia weight
chr4-518077	chr4	518077	0.895836	0.113636	88	0.999947	0.0257977	average sclerotia weight
chr4-518312	chr4	518312	0.979939	0.0795455	88	0.999947	0.00585024	average sclerotia weight
chr4-519034	chr4	519034	0.878712	0.215909	88	0.999947	0.0231642	average sclerotia weight
chr4-519123	chr4	519123	0.890715	0.284091	88	0.999947	0.0190454	average sclerotia weight
chr4-519412	chr4	519412	0.401012	0.295455	88	0.999947	0.111588	average sclerotia weight
chr4-519539	chr4	519539	0.81174	0.409091	88	0.999947	0.0301125	average sclerotia weight
chr4-519755	chr4	519755	0.0769579	0.0795455	88	0.963972	0.386104	average sclerotia weight
chr4-520231	chr4	520231	0.156886	0.0909091	88	0.972277	0.293523	average sclerotia weight
chr4-521031	chr4	521031	0.822771	0.295455	88	0.999947	-0.0305388	average sclerotia weight
chr4-522956	chr4	522956	0.0217506	0.147727	88	0.963972	-0.377112	average sclerotia weight
chr4-523646	chr4	523646	0.35587	0.420455	88	0.999947	-0.113078	average sclerotia weight
chr4-523918	chr4	523918	0.768947	0.0795455	88	0.999947	0.067287	average sclerotia weight
chr4-526719	chr4	526719	0.234649	0.25	88	0.998921	0.164622	average sclerotia weight
chr4-527243	chr4	527243	0.615287	0.352273	88	0.999947	0.0645846	average sclerotia weight
chr4-527304	chr4	527304	0.126143	0.272727	88	0.970904	0.2041	average sclerotia weight
chr4-527758	chr4	527758	0.130434	0.0340909	88	0.970904	-0.495539	average sclerotia weight
chr4-528725	chr4	528725	0.7156	0.0454545	88	0.999947	-0.108041	average sclerotia weight
chr4-528906	chr4	528906	0.769134	0.0568182	88	0.999947	-0.0785854	average sclerotia weight
chr4-530153	chr4	530153	0.792894	0.272727	88	0.999947	-0.0365982	average sclerotia weight
chr4-530458	chr4	530458	0.792461	0.102273	88	0.999947	0.0539058	average sclerotia weight
chr4-530522	chr4	530522	0.0292811	0.136364	88	0.963972	-0.371421	average sclerotia weight
chr4-530591	chr4	530591	0.0247605	0.215909	88	0.963972	-0.318576	average sclerotia weight
chr4-533946	chr4	533946	0.541612	0.454545	88	0.999947	-0.0749268	average sclerotia weight
chr4-536628	chr4	536628	0.506378	0.125	88	0.999947	0.122558	average sclerotia weight
chr4-537116	chr4	537116	0.238099	0.340909	88	0.998921	0.149316	average sclerotia weight
chr4-537646	chr4	537646	0.0929712	0.0568182	88	0.964762	-0.429629	average sclerotia weight
chr4-538169	chr4	538169	0.434342	0.0681818	88	0.999947	-0.188398	average sclerotia weight
chr4-539609	chr4	539609	0.286827	0.125	88	0.999947	0.193862	average sclerotia weight
chr4-539715	chr4	539715	0.0629204	0.0568182	88	0.963972	0.473491	average sclerotia weight
chr4-540006	chr4	540006	0.373738	0.125	88	0.999947	-0.162783	average sclerotia weight
chr4-540439	chr4	540439	0.98219	0.0340909	88	0.999947	0.00774602	average sclerotia weight
chr4-542483	chr4	542483	0.201409	0.147727	88	0.990333	0.215416	average sclerotia weight
chr4-542820	chr4	542820	0.701095	0.0909091	88	0.999947	-0.0823974	average sclerotia weight
chr4-547413	chr4	547413	0.551786	0.465909	88	0.999947	-0.0729603	average sclerotia weight
chr4-548636	chr4	548636	0.290714	0.227273	88	0.999947	0.151801	average sclerotia weight
chr4-548722	chr4	548722	0.345819	0.352273	88	0.999947	0.119244	average sclerotia weight
chr4-550316	chr4	550316	0.450572	0.0909091	88	0.999947	0.159563	average sclerotia weight
chr4-553860	chr4	553860	0.16032	0.0795455	88	0.972277	0.30938	average sclerotia weight
chr4-557878	chr4	557878	0.00847404	0.261364	88	0.963972	0.346476	average sclerotia weight
chr4-557903	chr4	557903	0.068994	0.420455	88	0.963972	0.217341	average sclerotia weight
chr4-558492	chr4	558492	0.0647533	0.25	88	0.963972	0.251473	average sclerotia weight
chr4-558878	chr4	558878	0.00319747	0.193182	88	0.963972	-0.428361	average sclerotia weight
chr4-559060	chr4	559060	0.587665	0.443182	88	0.999947	-0.0668977	average sclerotia weight
chr4-559161	chr4	559161	0.105875	0.181818	88	0.964762	0.248603	average sclerotia weight
chr4-559323	chr4	559323	0.530705	0.295455	88	0.999947	-0.0839364	average sclerotia weight
chr4-569607	chr4	569607	0.96221	0.477273	88	0.999947	0.00596298	average sclerotia weight
chr4-570212	chr4	570212	0.038087	0.0909091	88	0.963972	0.422958	average sclerotia weight
chr4-570560	chr4	570560	0.0371252	0.375	88	0.963972	0.252362	average sclerotia weight
chr4-571359	chr4	571359	0.542186	0.159091	88	0.999947	-0.10186	average sclerotia weight
chr4-572469	chr4	572469	0.126434	0.0568182	88	0.970904	-0.392368	average sclerotia weight
chr4-574083	chr4	574083	0.247022	0.215909	88	0.998921	-0.168899	average sclerotia weight
chr4-584612	chr4	584612	0.464642	0.488636	88	0.999947	0.0890128	average sclerotia weight
chr4-584712	chr4	584712	0.408896	0.0909091	88	0.999947	0.174231	average sclerotia weight
chr4-584728	chr4	584728	0.00254023	0.284091	88	0.963972	0.383248	average sclerotia weight
chr4-584876	chr4	584876	0.258212	0.0681818	88	0.99899	0.269489	average sclerotia weight
chr4-584888	chr4	584888	0.00203244	0.318182	88	0.963972	0.378643	average sclerotia weight
chr4-584968	chr4	584968	0.00562486	0.136364	88	0.963972	0.464972	average sclerotia weight
chr4-586287	chr4	586287	0.809258	0.0454545	88	0.999947	0.0720202	average sclerotia weight
chr4-588402	chr4	588402	0.762581	0.0795455	88	0.999947	-0.0691685	average sclerotia weight
chr4-589976	chr4	589976	0.90256	0.147727	88	0.999947	-0.0215878	average sclerotia weight
chr4-589987	chr4	589987	0.254765	0.0454545	88	0.998921	-0.328396	average sclerotia weight
chr4-590199	chr4	590199	0.996026	0.0568182	88	0.999947	-0.00135635	average sclerotia weight
chr4-592132	chr4	592132	0.0116327	0.170455	88	0.963972	0.389068	average sclerotia weight
chr4-592977	chr4	592977	0.23558	0.465909	88	0.998921	-0.142625	average sclerotia weight
chr4-595925	chr4	595925	0.0170817	0.102273	88	0.963972	0.45796	average sclerotia weight
chr4-599448	chr4	599448	0.959718	0.159091	88	0.999947	-0.00867878	average sclerotia weight
chr4-600709	chr4	600709	0.678301	0.136364	88	0.999947	-0.074483	average sclerotia weight
chr4-601866	chr4	601866	0.254765	0.0454545	88	0.998921	-0.328396	average sclerotia weight
chr4-603177	chr4	603177	0.619321	0.125	88	0.999947	0.0922426	average sclerotia weight
chr4-603921	chr4	603921	0.655971	0.340909	88	0.999947	-0.0578359	average sclerotia weight
chr4-604765	chr4	604765	0.254634	0.0568182	88	0.998921	-0.295569	average sclerotia weight
chr4-606781	chr4	606781	0.198674	0.181818	88	0.986602	-0.199343	average sclerotia weight
chr4-607190	chr4	607190	0.139361	0.409091	88	0.970904	-0.178914	average sclerotia weight
chr4-607346	chr4	607346	0.828736	0.295455	88	0.999947	-0.0295068	average sclerotia weight
chr4-608035	chr4	608035	0.9125	0.0795455	88	0.999947	-0.0254278	average sclerotia weight
chr4-610226	chr4	610226	0.0333738	0.125	88	0.963972	0.376673	average sclerotia weight
chr4-611049	chr4	611049	0.0141433	0.204545	88	0.963972	-0.353319	average sclerotia weight
chr4-611702	chr4	611702	0.201723	0.136364	88	0.990333	0.222582	average sclerotia weight
chr4-613339	chr4	613339	0.155796	0.204545	88	0.972277	0.209723	average sclerotia weight
chr4-613513	chr4	613513	0.556672	0.159091	88	0.999947	-0.0983141	average sclerotia weight
chr4-613530	chr4	613530	0.19235	0.215909	88	0.984492	-0.189432	average sclerotia weight
chr4-614214	chr4	614214	0.816759	0.420455	88	0.999947	-0.0291884	average sclerotia weight
chr4-614451	chr4	614451	0.179726	0.238636	88	0.98021	-0.187983	average sclerotia weight
chr4-614641	chr4	614641	0.3159	0.431818	88	0.999947	0.122108	average sclerotia weight
chr4-614934	chr4	614934	0.75388	0.136364	88	0.999947	-0.0565706	average sclerotia weight
chr4-615346	chr4	615346	0.714882	0.0909091	88	0.999947	-0.0784866	average sclerotia weight
chr4-616739	chr4	616739	0.307486	0.113636	88	0.999947	-0.193817	average sclerotia weight
chr4-616824	chr4	616824	0.917371	0.352273	88	0.999947	-0.0136043	average sclerotia weight
chr4-618256	chr4	618256	0.885174	0.0909091	88	0.999947	0.0313893	average sclerotia weight
chr4-618835	chr4	618835	0.956943	0.420455	88	0.999947	0.00687245	average sclerotia weight
chr4-618889	chr4	618889	0.154936	0.227273	88	0.972277	-0.202271	average sclerotia weight
chr4-618966	chr4	618966	0.968499	0.170455	88	0.999947	0.00660512	average sclerotia weight
chr4-618968	chr4	618968	0.625413	0.318182	88	0.999947	-0.0643837	average sclerotia weight
chr4-618978	chr4	618978	0.178945	0.306818	88	0.979766	-0.174049	average sclerotia weight
chr4-619222	chr4	619222	0.0616749	0.25	88	0.963972	0.254287	average sclerotia weight
chr4-619269	chr4	619269	0.019976	0.113636	88	0.963972	0.427185	average sclerotia weight
chr4-620765	chr4	620765	0.506534	0.193182	88	0.999947	0.10263	average sclerotia weight
chr4-622246	chr4	622246	0.511746	0.0568182	88	0.999947	0.172939	average sclerotia weight
chr4-622578	chr4	622578	0.00409002	0.193182	88	0.963972	-0.418009	average sclerotia weight
chr4-623188	chr4	623188	0.26359	0.0795455	88	0.99921	0.248309	average sclerotia weight
chr4-625749	chr4	625749	0.120274	0.159091	88	0.970657	-0.252283	average sclerotia weight
chr4-627488	chr4	627488	0.819557	0.0227273	88	0.999947	-0.095195	average sclerotia weight
chr4-627668	chr4	627668	0.00733467	0.227273	88	0.963972	-0.36953	average sclerotia weight
chr4-627794	chr4	627794	0.347778	0.0795455	88	0.999947	0.209678	average sclerotia weight
chr4-627858	chr4	627858	0.367158	0.215909	88	0.999947	-0.132602	average sclerotia weight
chr4-633064	chr4	633064	0.390447	0.136364	88	0.999947	0.151615	average sclerotia weight
chr4-633136	chr4	633136	0.644619	0.0454545	88	0.999947	0.136179	average sclerotia weight
chr4-634050	chr4	634050	0.276265	0.0681818	88	0.99921	-0.259825	average sclerotia weight
chr4-634564	chr4	634564	0.697604	0.0909091	88	0.999947	-0.0833911	average sclerotia weight
chr4-634649	chr4	634649	0.81595	0.204545	88	0.999947	-0.0358785	average sclerotia weight
chr4-634924	chr4	634924	0.0092257	0.215909	88	0.963972	-0.366182	average sclerotia weight
chr4-639757	chr4	639757	0.0785004	0.125	88	0.963972	-0.314339	average sclerotia weight
chr4-640193	chr4	640193	0.0220538	0.159091	88	0.963972	-0.36505	average sclerotia weight
chr4-640403	chr4	640403	0.028324	0.147727	88	0.963972	0.361262	average sclerotia weight
chr4-642089	chr4	642089	0.036114	0.147727	88	0.963972	-0.346082	average sclerotia weight
chr4-642387	chr4	642387	0.0374192	0.0568182	88	0.963972	0.526987	average sclerotia weight
chr4-648000	chr4	648000	0.360769	0.0454545	88	0.999947	0.265336	average sclerotia weight
chr4-648318	chr4	648318	0.672347	0.375	88	0.999947	-0.0538152	average sclerotia weight
chr4-649633	chr4	649633	0.91739	0.215909	88	0.999947	-0.0157903	average sclerotia weight
chr4-650107	chr4	650107	0.103632	0.409091	88	0.964762	-0.196232	average sclerotia weight
chr4-650115	chr4	650115	0.128718	0.113636	88	0.970904	0.284556	average sclerotia weight
chr4-650908	chr4	650908	0.267738	0.0681818	88	0.99921	0.264336	average sclerotia weight
chr4-660516	chr4	660516	0.228837	0.454545	88	0.998921	-0.144892	average sclerotia weight
chr4-660829	chr4	660829	0.312818	0.0568182	88	0.999947	-0.262892	average sclerotia weight
chr4-667698	chr4	667698	0.0724697	0.0795455	88	0.963972	0.391848	average sclerotia weight
chr4-671623	chr4	671623	0.888127	0.261364	88	0.999947	-0.0200104	average sclerotia weight
chr4-672018	chr4	672018	0.374743	0.0795455	88	0.999947	-0.198551	average sclerotia weight
chr4-676841	chr4	676841	0.040381	0.0681818	88	0.963972	0.477075	average sclerotia weight
chr4-677316	chr4	677316	0.476757	0.0568182	88	0.999947	0.187162	average sclerotia weight
chr4-677850	chr4	677850	0.884015	0.25	88	0.999947	-0.0210495	average sclerotia weight
chr4-679721	chr4	679721	0.478277	0.204545	88	0.999947	-0.107052	average sclerotia weight
chr4-680805	chr4	680805	0.66739	0.443182	88	0.999947	-0.0532735	average sclerotia weight
chr4-680910	chr4	680910	0.51109	0.204545	88	0.999947	-0.0994009	average sclerotia weight
chr4-682290	chr4	682290	0.877022	0.136364	88	0.999947	0.0281593	average sclerotia weight
chr4-682326	chr4	682326	0.927394	0.0454545	88	0.999947	-0.0274237	average sclerotia weight
chr4-682800	chr4	682800	0.730314	0.159091	88	0.999947	0.0582672	average sclerotia weight
chr4-686608	chr4	686608	0.217038	0.306818	88	0.993474	-0.160341	average sclerotia weight
chr4-687847	chr4	687847	0.143722	0.102273	88	0.970904	0.287267	average sclerotia weight
chr4-688365	chr4	688365	0.113222	0.0681818	88	0.968442	-0.372927	average sclerotia weight
chr4-688377	chr4	688377	0.728837	0.0340909	88	0.999947	0.118103	average sclerotia weight
chr4-688875	chr4	688875	0.597311	0.340909	88	0.999947	-0.068343	average sclerotia weight
chr4-688948	chr4	688948	0.603504	0.0568182	88	0.999947	-0.137633	average sclerotia weight
chr4-689541	chr4	689541	0.99508	0.386364	88	0.999947	-0.000798365	average sclerotia weight
chr4-690020	chr4	690020	0.573925	0.261364	88	0.999947	-0.078369	average sclerotia weight
chr4-690940	chr4	690940	0.866801	0.204545	88	0.999947	0.0259469	average sclerotia weight
chr4-691136	chr4	691136	0.914396	0.170455	88	0.999947	0.0179021	average sclerotia weight
chr4-691734	chr4	691734	0.121115	0.147727	88	0.970657	-0.259491	average sclerotia weight
chr4-692977	chr4	692977	0.952943	0.284091	88	0.999947	0.00821943	average sclerotia weight
chr4-693514	chr4	693514	0.461067	0.0795455	88	0.999947	0.165722	average sclerotia weight
chr4-693609	chr4	693609	0.611524	0.0340909	88	0.999947	0.171785	average sclerotia weight
chr4-696674	chr4	696674	0.996736	0.215909	88	0.999947	-0.000626829	average sclerotia weight
chr4-696769	chr4	696769	0.351427	0.181818	88	0.999947	-0.146025	average sclerotia weight
chr4-696876	chr4	696876	0.900115	0.409091	88	0.999947	-0.0159697	average sclerotia weight
chr4-697534	chr4	697534	0.682235	0.102273	88	0.999947	-0.0832856	average sclerotia weight
chr4-698412	chr4	698412	0.840899	0.0681818	88	0.999947	0.0496057	average sclerotia weight
chr4-699287	chr4	699287	0.343459	0.170455	88	0.999947	-0.152198	average sclerotia weight
chr4-699356	chr4	699356	0.469247	0.181818	88	0.999947	0.114208	average sclerotia weight
chr4-699388	chr4	699388	0.606808	0.215909	88	0.999947	-0.0767457	average sclerotia weight
chr4-699653	chr4	699653	0.739146	0.375	88	0.999947	-0.0425485	average sclerotia weight
chr4-699974	chr4	699974	0.80325	0.261364	88	0.999947	0.0352263	average sclerotia weight
chr4-700121	chr4	700121	0.455845	0.125	88	0.999947	-0.137134	average sclerotia weight
chr4-700382	chr4	700382	0.761157	0.306818	88	0.999947	-0.0408311	average sclerotia weight
chr4-700782	chr4	700782	0.951277	0.215909	88	0.999947	-0.00932718	average sclerotia weight
chr4-701541	chr4	701541	0.194199	0.238636	88	0.984643	-0.182125	average sclerotia weight
chr4-701953	chr4	701953	0.551638	0.420455	88	0.999947	0.0737564	average sclerotia weight
chr4-701996	chr4	701996	0.809258	0.0454545	88	0.999947	0.0720202	average sclerotia weight
chr4-702733	chr4	702733	0.0448923	0.340909	88	0.963972	0.248488	average sclerotia weight
chr4-703998	chr4	703998	0.0758521	0.0568182	88	0.963972	0.452932	average sclerotia weight
chr4-704071	chr4	704071	0.319941	0.136364	88	0.999947	-0.174827	average sclerotia weight
chr4-704706	chr4	704706	0.579158	0.193182	88	0.999947	0.0860565	average sclerotia weight
chr4-707245	chr4	707245	0.147857	0.170455	88	0.970904	-0.229207	average sclerotia weight
chr4-709249	chr4	709249	0.407337	0.113636	88	0.999947	-0.158334	average sclerotia weight
chr4-710921	chr4	710921	0.949009	0.0909091	88	0.999947	0.0139691	average sclerotia weight
chr4-711057	chr4	711057	0.880839	0.465909	88	0.999947	0.0187716	average sclerotia weight
chr4-716324	chr4	716324	0.341519	0.352273	88	0.999947	0.12028	average sclerotia weight
chr4-716348	chr4	716348	0.783098	0.0227273	88	0.999947	0.114595	average sclerotia weight
chr4-725049	chr4	725049	0.375159	0.0454545	88	0.999947	-0.257707	average sclerotia weight
chr4-725401	chr4	725401	0.854804	0.0681818	88	0.999947	-0.045264	average sclerotia weight
chr4-725468	chr4	725468	0.359403	0.306818	88	0.999947	-0.120176	average sclerotia weight
chr4-725596	chr4	725596	0.897195	0.0340909	88	0.999947	0.0445315	average sclerotia weight
chr4-725867	chr4	725867	0.56455	0.5	88	0.999947	0.0705204	average sclerotia weight
chr4-726392	chr4	726392	0.105886	0.147727	88	0.964762	-0.270219	average sclerotia weight
chr4-726443	chr4	726443	0.672541	0.125	88	0.999947	0.0787288	average sclerotia weight
chr4-727513	chr4	727513	0.846066	0.0568182	88	0.999947	0.0522545	average sclerotia weight
chr4-729844	chr4	729844	0.0937383	0.0454545	88	0.964762	0.476403	average sclerotia weight
chr4-730800	chr4	730800	0.337142	0.272727	88	0.999947	-0.130147	average sclerotia weight
chr4-731823	chr4	731823	0.556686	0.0568182	88	0.999947	-0.15533	average sclerotia weight
chr4-732454	chr4	732454	0.489723	0.0681818	88	0.999947	0.167	average sclerotia weight
chr4-733756	chr4	733756	0.915364	0.477273	88	0.999947	0.0133255	average sclerotia weight
chr4-734400	chr4	734400	0.615445	0.329545	88	0.999947	0.0656043	average sclerotia weight
chr4-735097	chr4	735097	0.238172	0.386364	88	0.998921	0.145338	average sclerotia weight
chr4-739533	chr4	739533	0.0991805	0.0681818	88	0.964762	0.387582	average sclerotia weight
chr4-741175	chr4	741175	0.708858	0.261364	88	0.999947	0.0524692	average sclerotia weight
chr4-742849	chr4	742849	0.387681	0.25	88	0.999947	-0.120842	average sclerotia weight
chr4-744194	chr4	744194	0.468907	0.102273	88	0.999947	-0.145482	average sclerotia weight
chr4-745871	chr4	745871	0.110822	0.409091	88	0.966636	0.192416	average sclerotia weight
chr4-747504	chr4	747504	0.329589	0.340909	88	0.999947	0.124147	average sclerotia weight
chr4-747522	chr4	747522	0.135724	0.0681818	88	0.970904	0.352106	average sclerotia weight
chr4-748083	chr4	748083	0.0490789	0.193182	88	0.963972	0.293005	average sclerotia weight
chr4-748423	chr4	748423	0.62889	0.227273	88	0.999947	0.0708545	average sclerotia weight
chr4-748472	chr4	748472	0.71137	0.488636	88	0.999947	0.0457099	average sclerotia weight
chr4-748669	chr4	748669	0.621967	0.386364	88	0.999947	0.0621894	average sclerotia weight
chr4-750297	chr4	750297	0.150934	0.0454545	88	0.971887	0.410776	average sclerotia weight
chr4-750903	chr4	750903	0.556507	0.159091	88	0.999947	0.0983542	average sclerotia weight
chr4-751043	chr4	751043	0.598585	0.488636	88	0.999947	-0.0645877	average sclerotia weight
chr4-751750	chr4	751750	0.740994	0.136364	88	0.999947	-0.0595899	average sclerotia weight
chr4-751838	chr4	751838	0.626364	0.113636	88	0.999947	0.0942349	average sclerotia weight
chr4-751922	chr4	751922	0.570364	0.0454545	88	0.999947	0.166813	average sclerotia weight
chr4-751997	chr4	751997	0.546862	0.125	88	0.999947	0.111382	average sclerotia weight
chr4-752271	chr4	752271	0.0465596	0.159091	88	0.963972	-0.319684	average sclerotia weight
chr4-752880	chr4	752880	0.813465	0.363636	88	0.999947	0.0304935	average sclerotia weight
chr4-752927	chr4	752927	0.386601	0.443182	88	0.999947	-0.105568	average sclerotia weight
chr4-753702	chr4	753702	0.499625	0.136364	88	0.999947	-0.119946	average sclerotia weight
chr4-754069	chr4	754069	0.889116	0.170455	88	0.999947	0.0231749	average sclerotia weight
chr4-754579	chr4	754579	0.306567	0.102273	88	0.999947	-0.203378	average sclerotia weight
chr4-754780	chr4	754780	0.361357	0.170455	88	0.999947	-0.146806	average sclerotia weight
chr4-756102	chr4	756102	0.813388	0.0681818	88	0.999947	0.0582203	average sclerotia weight
chr4-756513	chr4	756513	0.277084	0.363636	88	0.999276	-0.135918	average sclerotia weight
chr4-756585	chr4	756585	0.829284	0.0681818	88	0.999947	0.0532385	average sclerotia weight
chr4-756597	chr4	756597	0.978238	0.465909	88	0.999947	0.00344202	average sclerotia weight
chr4-757544	chr4	757544	0.659317	0.284091	88	0.999947	0.0601708	average sclerotia weight
chr4-757546	chr4	757546	0.581374	0.0454545	88	0.999947	0.162174	average sclerotia weight
chr4-759793	chr4	759793	0.976142	0.170455	88	0.999947	0.00500519	average sclerotia weight
chr4-760129	chr4	760129	0.287548	0.0681818	88	0.999947	0.253993	average sclerotia weight
chr4-760233	chr4	760233	0.687628	0.25	88	0.999947	-0.0572546	average sclerotia weight
chr4-760251	chr4	760251	0.329694	0.102273	88	0.999947	0.194171	average sclerotia weight
chr4-760318	chr4	760318	0.0716533	0.0681818	88	0.963972	-0.421809	average sclerotia weight
chr4-761469	chr4	761469	0.977969	0.0795455	88	0.999947	0.0064238	average sclerotia weight
chr4-761525	chr4	761525	0.999698	0.0681818	88	0.999992	-9.47586e-05	average sclerotia weight
chr4-761722	chr4	761722	0.0716533	0.0681818	88	0.963972	-0.421809	average sclerotia weight
chr4-761933	chr4	761933	0.439014	0.181818	88	0.999947	-0.121907	average sclerotia weight
chr4-764259	chr4	764259	0.436579	0.0340909	88	0.999947	-0.260453	average sclerotia weight
chr4-764511	chr4	764511	0.662595	0.170455	88	0.999947	-0.0714376	average sclerotia weight
chr4-764645	chr4	764645	0.612741	0.136364	88	0.999947	-0.0905324	average sclerotia weight
chr4-766097	chr4	766097	0.911076	0.0681818	88	0.999947	-0.0277404	average sclerotia weight
chr4-766279	chr4	766279	0.948127	0.147727	88	0.999947	-0.0115129	average sclerotia weight
chr4-766415	chr4	766415	0.799781	0.340909	88	0.999947	0.0332325	average sclerotia weight
chr4-766550	chr4	766550	0.313538	0.0568182	88	0.999947	0.262514	average sclerotia weight
chr4-766611	chr4	766611	0.252103	0.272727	88	0.998921	0.154428	average sclerotia weight
chr4-767551	chr4	767551	0.156952	0.0909091	88	0.972277	-0.293478	average sclerotia weight
chr4-767670	chr4	767670	0.321365	0.443182	88	0.999947	0.120431	average sclerotia weight
chr4-767677	chr4	767677	0.740041	0.125	88	0.999947	0.0620664	average sclerotia weight
chr4-767803	chr4	767803	0.565605	0.261364	88	0.999947	-0.0800381	average sclerotia weight
chr4-767847	chr4	767847	0.260839	0.136364	88	0.99921	-0.196883	average sclerotia weight
chr4-768121	chr4	768121	0.611559	0.25	88	0.999947	-0.0719832	average sclerotia weight
chr4-768520	chr4	768520	0.856495	0.204545	88	0.999947	0.0279549	average sclerotia weight
chr4-768551	chr4	768551	0.697136	0.363636	88	0.999947	0.0499154	average sclerotia weight
chr4-768897	chr4	768897	0.806689	0.0795455	88	0.999947	0.0561932	average sclerotia weight
chr4-768957	chr4	768957	0.0896638	0.0568182	88	0.964762	0.433851	average sclerotia weight
chr4-768974	chr4	768974	0.907134	0.318182	88	0.999947	0.0156757	average sclerotia weight
chr4-769053	chr4	769053	0.80927	0.477273	88	0.999947	0.0300326	average sclerotia weight
chr4-769287	chr4	769287	0.789985	0.0909091	88	0.999947	0.0575016	average sclerotia weight
chr4-769631	chr4	769631	0.789735	0.227273	88	0.999947	-0.0394931	average sclerotia weight
chr4-770279	chr4	770279	0.110093	0.193182	88	0.966636	-0.2401	average sclerotia weight
chr4-771176	chr4	771176	0.203869	0.25	88	0.990333	-0.175595	average sclerotia weight
chr4-771316	chr4	771316	0.474353	0.0568182	88	0.999947	0.188158	average sclerotia weight
chr4-771460	chr4	771460	0.0531023	0.170455	88	0.963972	-0.30259	average sclerotia weight
chr4-771520	chr4	771520	0.947101	0.125	88	0.999947	0.0125958	average sclerotia weight
chr4-771801	chr4	771801	0.39726	0.159091	88	0.999947	-0.140275	average sclerotia weight
chr4-772087	chr4	772087	0.95264	0.0568182	88	0.999947	-0.0161151	average sclerotia weight
chr4-774298	chr4	774298	0.268671	0.0681818	88	0.99921	0.263837	average sclerotia weight
chr4-775518	chr4	775518	0.361874	0.136364	88	0.999947	0.160693	average sclerotia weight
chr4-775685	chr4	775685	0.0198595	0.215909	88	0.963972	-0.329798	average sclerotia weight
chr4-776792	chr4	776792	0.0188535	0.215909	88	0.963972	-0.33239	average sclerotia weight
chr4-777010	chr4	777010	0.000538555	0.272727	88	0.963972	-0.439688	average sclerotia weight
chr4-777814	chr4	777814	0.727503	0.147727	88	0.999947	0.0607031	average sclerotia weight
chr4-777951	chr4	777951	0.00783631	0.181818	88	0.963972	0.398404	average sclerotia weight
chr4-778214	chr4	778214	0.522339	0.0681818	88	0.999947	-0.154962	average sclerotia weight
chr4-778291	chr4	778291	0.0233308	0.125	88	0.963972	-0.400155	average sclerotia weight
chr4-778294	chr4	778294	0.968361	0.215909	88	0.999947	-0.00606292	average sclerotia weight
chr4-778310	chr4	778310	0.537248	0.25	88	0.999947	-0.0870697	average sclerotia weight
chr4-778315	chr4	778315	0.105168	0.443182	88	0.964762	0.193396	average sclerotia weight
chr4-778439	chr4	778439	0.503278	0.0909091	88	0.999947	-0.141996	average sclerotia weight
chr4-778451	chr4	778451	0.418222	0.0568182	88	0.999947	-0.212207	average sclerotia weight
chr4-778831	chr4	778831	0.462843	0.0681818	88	0.999947	-0.17722	average sclerotia weight
chr4-778912	chr4	778912	0.893451	0.443182	88	0.999947	0.0168581	average sclerotia weight
chr4-779300	chr4	779300	0.740582	0.0909091	88	0.999947	0.07125	average sclerotia weight
chr4-779426	chr4	779426	0.871344	0.0568182	88	0.999947	-0.04367	average sclerotia weight
chr4-779574	chr4	779574	0.0731518	0.318182	88	0.963972	-0.227126	average sclerotia weight
chr4-780151	chr4	780151	0.765621	0.227273	88	0.999947	0.0440809	average sclerotia weight
chr4-781250	chr4	781250	0.401874	0.136364	88	0.999947	0.148092	average sclerotia weight
chr4-781579	chr4	781579	0.129193	0.0568182	88	0.970904	0.38965	average sclerotia weight
chr4-781968	chr4	781968	0.446679	0.443182	88	0.999947	-0.0931151	average sclerotia weight
chr4-782167	chr4	782167	0.0137127	0.227273	88	0.963972	-0.341526	average sclerotia weight
chr4-782413	chr4	782413	0.846897	0.113636	88	0.999947	0.0379091	average sclerotia weight
chr4-782608	chr4	782608	0.604827	0.488636	88	0.999947	-0.0635114	average sclerotia weight
chr4-782864	chr4	782864	0.0458909	0.136364	88	0.963972	-0.341719	average sclerotia weight
chr4-783415	chr4	783415	0.155725	0.193182	88	0.972277	0.214314	average sclerotia weight
chr4-783478	chr4	783478	0.488142	0.102273	88	0.999947	0.139413	average sclerotia weight
chr4-784103	chr4	784103	0.00912794	0.215909	88	0.963972	-0.366662	average sclerotia weight
chr4-786115	chr4	786115	0.714066	0.25	88	0.999947	0.0522609	average sclerotia weight
chr4-786233	chr4	786233	0.62074	0.193182	88	0.999947	-0.0769652	average sclerotia weight
chr4-786259	chr4	786259	0.633254	0.386364	88	0.999947	0.0602232	average sclerotia weight
chr4-786536	chr4	786536	0.209267	0.113636	88	0.991554	0.236845	average sclerotia weight
chr4-786599	chr4	786599	0.850273	0.204545	88	0.999947	-0.0291681	average sclerotia weight
chr4-786629	chr4	786629	0.0481465	0.420455	88	0.963972	0.235263	average sclerotia weight
chr4-787133	chr4	787133	0.0486264	0.193182	88	0.963972	-0.293564	average sclerotia weight
chr4-787152	chr4	787152	0.0957315	0.0909091	88	0.964762	-0.343196	average sclerotia weight
chr4-788416	chr4	788416	0.497017	0.170455	88	0.999947	0.110115	average sclerotia weight
chr4-789945	chr4	789945	0.159728	0.0681818	88	0.972277	-0.332578	average sclerotia weight
chr4-791687	chr4	791687	0.889025	0.147727	88	0.999947	-0.0245799	average sclerotia weight
chr4-792064	chr4	792064	0.136473	0.340909	88	0.970904	0.186889	average sclerotia weight
chr4-792901	chr4	792901	0.0919381	0.193182	88	0.964762	0.252687	average sclerotia weight
chr4-794366	chr4	794366	0.771947	0.0681818	88	0.999947	-0.0712831	average sclerotia weight
chr4-794783	chr4	794783	0.399518	0.113636	88	0.999947	-0.160914	average sclerotia weight
chr4-795694	chr4	795694	0.119573	0.0681818	88	0.970657	-0.366754	average sclerotia weight
chr4-796185	chr4	796185	0.101269	0.329545	88	0.964762	0.206615	average sclerotia weight
chr4-797079	chr4	797079	0.900986	0.329545	88	0.999947	-0.0165589	average sclerotia weight
chr4-798984	chr4	798984	0.468611	0.0568182	88	0.999947	-0.190547	average sclerotia weight
chr4-803222	chr4	803222	0.0445714	0.0795455	88	0.963972	0.435921	average sclerotia weight
chr4-803383	chr4	803383	0.189701	0.397727	88	0.982041	-0.160171	average sclerotia weight
chr4-803391	chr4	803391	0.769325	0.181818	88	0.999947	0.0471276	average sclerotia weight
chr4-803685	chr4	803685	0.213174	0.25	88	0.993474	0.172163	average sclerotia weight
chr4-805112	chr4	805112	0.964425	0.181818	88	0.999947	-0.00727059	average sclerotia weight
chr4-805974	chr4	805974	0.917406	0.261364	88	0.999947	-0.0147839	average sclerotia weight
chr4-806284	chr4	806284	0.0742031	0.227273	88	0.963972	-0.251558	average sclerotia weight
chr4-806398	chr4	806398	0.207269	0.375	88	0.990333	0.155924	average sclerotia weight
chr4-806837	chr4	806837	0.634541	0.5	88	0.999947	0.0584298	average sclerotia weight
chr4-807152	chr4	807152	0.262532	0.102273	88	0.99921	-0.222219	average sclerotia weight
chr4-808935	chr4	808935	0.520915	0.125	88	0.999947	-0.118499	average sclerotia weight
chr4-809292	chr4	809292	0.105071	0.170455	88	0.964762	0.255556	average sclerotia weight
chr4-810420	chr4	810420	0.226881	0.0681818	88	0.997963	-0.287394	average sclerotia weight
chr4-811134	chr4	811134	0.988622	0.136364	88	0.999947	0.0026181	average sclerotia weight
chr4-811195	chr4	811195	0.426197	0.193182	88	0.999947	-0.122368	average sclerotia weight
chr4-811238	chr4	811238	0.137726	0.261364	88	0.970904	-0.201004	average sclerotia weight
chr4-811926	chr4	811926	0.822071	0.102273	88	0.999947	-0.0461659	average sclerotia weight
chr4-814315	chr4	814315	0.180589	0.0454545	88	0.98021	-0.383944	average sclerotia weight
chr4-814606	chr4	814606	0.133698	0.397727	88	0.970904	-0.182244	average sclerotia weight
chr4-815137	chr4	815137	0.581637	0.0681818	88	0.999947	0.133929	average sclerotia weight
chr4-815290	chr4	815290	0.709472	0.159091	88	0.999947	-0.0628929	average sclerotia weight
chr4-815533	chr4	815533	0.470577	0.136364	88	0.999947	-0.127984	average sclerotia weight
chr4-816290	chr4	816290	0.076723	0.136364	88	0.963972	0.30467	average sclerotia weight
chr4-819786	chr4	819786	0.712641	0.227273	88	0.999947	-0.0542763	average sclerotia weight
chr4-820358	chr4	820358	0.808898	0.136364	88	0.999947	-0.0437978	average sclerotia weight
chr4-822918	chr4	822918	0.335055	0.102273	88	0.999947	0.192094	average sclerotia weight
chr4-826815	chr4	826815	0.0461645	0.261364	88	0.963972	-0.26658	average sclerotia weight
chr4-827971	chr4	827971	0.184253	0.397727	88	0.980852	0.162091	average sclerotia weight
chr4-828259	chr4	828259	0.547009	0.136364	88	0.999947	-0.107301	average sclerotia weight
chr4-828894	chr4	828894	0.111578	0.0568182	88	0.967785	-0.407839	average sclerotia weight
chr4-828920	chr4	828920	0.414089	0.181818	88	0.999947	0.12847	average sclerotia weight
chr4-829729	chr4	829729	0.862844	0.159091	88	0.999947	-0.0294649	average sclerotia weight
chr4-829775	chr4	829775	0.365223	0.363636	88	0.999947	0.113863	average sclerotia weight
chr4-830327	chr4	830327	0.0179523	0.159091	88	0.963972	-0.376639	average sclerotia weight
chr4-831125	chr4	831125	0.430544	0.125	88	0.999947	-0.144745	average sclerotia weight
chr4-831142	chr4	831142	0.916329	0.431818	88	0.999947	-0.0132844	average sclerotia weight
chr4-831232	chr4	831232	0.350903	0.0568182	88	0.999947	0.243549	average sclerotia weight
chr4-831361	chr4	831361	0.696933	0.227273	88	0.999947	0.057337	average sclerotia weight
chr4-831812	chr4	831812	0.612422	0.0454545	88	0.999947	0.149284	average sclerotia weight
chr4-834827	chr4	834827	0.974939	0.272727	88	0.999947	-0.0044387	average sclerotia weight
chr4-835107	chr4	835107	0.812067	0.159091	88	0.999947	0.0404074	average sclerotia weight
chr4-835583	chr4	835583	0.74898	0.113636	88	0.999947	0.0624102	average sclerotia weight
chr4-837106	chr4	837106	0.0482827	0.159091	88	0.963972	-0.317328	average sclerotia weight
chr4-837359	chr4	837359	0.36736	0.25	88	0.999947	0.125947	average sclerotia weight
chr4-837929	chr4	837929	0.307917	0.102273	88	0.999947	0.202829	average sclerotia weight
chr4-838329	chr4	838329	0.308504	0.0340909	88	0.999947	-0.338287	average sclerotia weight
chr4-838503	chr4	838503	0.165118	0.420455	88	0.972277	0.167736	average sclerotia weight
chr4-839756	chr4	839756	0.710907	0.0568182	88	0.999947	0.0988654	average sclerotia weight
chr4-839866	chr4	839866	0.505322	0.284091	88	0.999947	-0.090094	average sclerotia weight
chr4-840016	chr4	840016	0.676329	0.0340909	88	0.999947	-0.141757	average sclerotia weight
chr4-866542	chr4	866542	0.00795802	0.227273	88	0.963972	0.366005	average sclerotia weight
chr4-874371	chr4	874371	0.105071	0.170455	88	0.964762	0.255556	average sclerotia weight
chr4-875311	chr4	875311	0.673913	0.113636	88	0.999947	-0.0816826	average sclerotia weight
chr4-877034	chr4	877034	0.628068	0.0340909	88	0.999947	0.164016	average sclerotia weight
chr4-877540	chr4	877540	0.544144	0.181818	88	0.999947	0.0961391	average sclerotia weight
chr4-878650	chr4	878650	0.076723	0.136364	88	0.963972	0.30467	average sclerotia weight
chr4-879715	chr4	879715	0.205283	0.0909091	88	0.990333	-0.263692	average sclerotia weight
chr4-880352	chr4	880352	0.012823	0.0681818	88	0.963972	0.572996	average sclerotia weight
chr4-880780	chr4	880780	0.126408	0.0795455	88	0.970904	-0.335703	average sclerotia weight
chr4-881422	chr4	881422	0.831991	0.193182	88	0.999947	-0.0334492	average sclerotia weight
chr4-882318	chr4	882318	0.118289	0.5	88	0.970657	0.185505	average sclerotia weight
chr4-882624	chr4	882624	0.770605	0.0340909	88	0.999947	0.0996054	average sclerotia weight
chr4-882769	chr4	882769	0.440862	0.420455	88	0.999947	0.0948768	average sclerotia weight
chr4-883277	chr4	883277	0.843975	0.102273	88	0.999947	0.0404653	average sclerotia weight
chr4-883354	chr4	883354	0.616338	0.0795455	88	0.999947	0.113682	average sclerotia weight
chr4-884832	chr4	884832	0.947519	0.0795455	88	0.999947	0.0152734	average sclerotia weight
chr4-885261	chr4	885261	0.0432913	0.215909	88	0.963972	0.288337	average sclerotia weight
chr4-887639	chr4	887639	0.296327	0.488636	88	0.999947	0.125838	average sclerotia weight
chr4-888559	chr4	888559	0.990336	0.0454545	88	0.999947	0.00366387	average sclerotia weight
chr4-891964	chr4	891964	0.101334	0.102273	88	0.964762	0.320459	average sclerotia weight
chr4-892132	chr4	892132	0.00324181	0.465909	88	0.963972	0.338566	average sclerotia weight
chr4-892210	chr4	892210	0.930314	0.0454545	88	0.999947	0.026324	average sclerotia weight
chr4-895089	chr4	895089	0.0581281	0.0568182	88	0.963972	-0.48198	average sclerotia weight
chr4-895575	chr4	895575	0.277093	0.0568182	88	0.999276	0.282432	average sclerotia weight
chr4-896978	chr4	896978	0.18359	0.261364	88	0.980852	0.180818	average sclerotia weight
chr4-898659	chr4	898659	0.0238711	0.431818	88	0.963972	0.266197	average sclerotia weight
chr4-899954	chr4	899954	0.722724	0.102273	88	0.999947	-0.0723629	average sclerotia weight
chr4-900072	chr4	900072	0.0400268	0.386364	88	0.963972	0.24738	average sclerotia weight
chr4-900919	chr4	900919	0.161812	0.0795455	88	0.972277	-0.308321	average sclerotia weight
chr4-905162	chr4	905162	0.757231	0.0454545	88	0.999947	0.0919103	average sclerotia weight
chr4-905684	chr4	905684	0.540738	0.0568182	88	0.999947	0.161503	average sclerotia weight
chr4-909703	chr4	909703	0.882804	0.136364	88	0.999947	0.0268371	average sclerotia weight
chr4-909751	chr4	909751	0.737282	0.386364	88	0.999947	0.0426131	average sclerotia weight
chr4-909854	chr4	909854	0.0591689	0.0795455	88	0.963972	-0.410729	average sclerotia weight
chr4-910037	chr4	910037	0.00510271	0.431818	88	0.963972	0.325556	average sclerotia weight
chr4-910475	chr4	910475	0.933942	0.147727	88	0.999947	0.014651	average sclerotia weight
chr4-911071	chr4	911071	0.0616741	0.125	88	0.963972	-0.332941	average sclerotia weight
chr4-911920	chr4	911920	0.401105	0.465909	88	0.999947	0.102042	average sclerotia weight
chr4-912217	chr4	912217	0.343318	0.409091	88	0.999947	0.116436	average sclerotia weight
chr4-912305	chr4	912305	0.102336	0.352273	88	0.964762	0.202708	average sclerotia weight
chr4-912567	chr4	912567	0.176258	0.465909	88	0.978338	0.161872	average sclerotia weight
chr4-913612	chr4	913612	0.26413	0.102273	88	0.99921	-0.2215	average sclerotia weight
chr4-914017	chr4	914017	0.37542	0.0568182	88	0.999947	0.231762	average sclerotia weight
chr4-914385	chr4	914385	0.5367	0.0454545	88	0.999947	0.181239	average sclerotia weight
chr4-914463	chr4	914463	0.660018	0.465909	88	0.999947	0.0542812	average sclerotia weight
chr4-915807	chr4	915807	0.63833	0.477273	88	0.999947	0.0578499	average sclerotia weight
chr4-916054	chr4	916054	0.254825	0.386364	88	0.998921	0.140468	average sclerotia weight
chr4-918954	chr4	918954	0.311945	0.409091	88	0.999947	0.123996	average sclerotia weight
chr4-920140	chr4	920140	0.847537	0.102273	88	0.999947	0.0395399	average sclerotia weight
chr4-920541	chr4	920541	0.393602	0.0454545	88	0.999947	0.248175	average sclerotia weight
chr4-921227	chr4	921227	0.58723	0.125	88	0.999947	-0.100599	average sclerotia weight
chr4-921411	chr4	921411	0.898301	0.227273	88	0.999947	0.0190757	average sclerotia weight
chr4-922554	chr4	922554	0.217391	0.159091	88	0.993474	-0.202018	average sclerotia weight
chr4-929952	chr4	929952	0.177873	0.0795455	88	0.978889	-0.297344	average sclerotia weight
chr4-935875	chr4	935875	0.853612	0.0681818	88	0.999947	-0.0456359	average sclerotia weight
chr4-935885	chr4	935885	0.552994	0.125	88	0.999947	0.109723	average sclerotia weight
chr4-935999	chr4	935999	0.364851	0.102273	88	0.999947	0.180902	average sclerotia weight
chr4-936018	chr4	936018	0.383943	0.193182	88	0.999947	-0.133557	average sclerotia weight
chr4-936031	chr4	936031	0.914208	0.386364	88	0.999947	-0.0138557	average sclerotia weight
chr4-936230	chr4	936230	0.265416	0.102273	88	0.99921	0.220925	average sclerotia weight
chr4-936342	chr4	936342	0.116931	0.193182	88	0.970331	0.235774	average sclerotia weight
chr4-936649	chr4	936649	0.119367	0.0795455	88	0.970657	-0.34182	average sclerotia weight
chr4-944562	chr4	944562	0.417771	0.238636	88	0.999947	0.115357	average sclerotia weight
chr4-944986	chr4	944986	0.898132	0.0454545	88	0.999947	-0.0384412	average sclerotia weight
chr4-945111	chr4	945111	0.633432	0.0568182	88	0.999947	0.126606	average sclerotia weight
chr4-945123	chr4	945123	0.595736	0.193182	88	0.999947	-0.082402	average sclerotia weight
chr4-945214	chr4	945214	0.218424	0.386364	88	0.993474	0.151423	average sclerotia weight
chr4-950251	chr4	950251	0.560029	0.147727	88	0.999947	-0.100502	average sclerotia weight
chr4-951300	chr4	951300	0.470424	0.0681818	88	0.999947	-0.174308	average sclerotia weight
chr4-959490	chr4	959490	0.353381	0.159091	88	0.999947	0.153378	average sclerotia weight
chr4-960407	chr4	960407	0.34719	0.113636	88	0.999947	-0.178983	average sclerotia weight
chr4-960903	chr4	960903	0.992672	0.204545	88	0.999947	-0.00143488	average sclerotia weight
chr4-961057	chr4	961057	0.359065	0.102273	88	0.999947	-0.183032	average sclerotia weight
chr4-964695	chr4	964695	0.186679	0.329545	88	0.980883	0.167879	average sclerotia weight
chr4-964867	chr4	964867	0.699468	0.0568182	88	0.999947	0.102899	average sclerotia weight
chr4-965632	chr4	965632	0.277093	0.0568182	88	0.999276	0.282432	average sclerotia weight
chr4-965636	chr4	965636	0.0799806	0.363636	88	0.963972	0.215091	average sclerotia weight
chr4-966152	chr4	966152	0.238432	0.204545	88	0.998921	0.175347	average sclerotia weight
chr4-966160	chr4	966160	0.854804	0.0681818	88	0.999947	-0.045264	average sclerotia weight
chr4-966216	chr4	966216	0.143662	0.431818	88	0.970904	0.175755	average sclerotia weight
chr4-966284	chr4	966284	0.89009	0.0568182	88	0.999947	0.0373143	average sclerotia weight
chr4-966495	chr4	966495	0.308822	0.0340909	88	0.999947	0.338071	average sclerotia weight
chr4-968472	chr4	968472	0.757372	0.113636	88	0.999947	0.0602877	average sclerotia weight
chr4-971384	chr4	971384	0.0673386	0.0568182	88	0.963972	0.466115	average sclerotia weight
chr4-973625	chr4	973625	0.638754	0.125	88	0.999947	0.0872624	average sclerotia weight
chr4-974143	chr4	974143	0.674141	0.159091	88	0.999947	-0.070824	average sclerotia weight
chr4-975434	chr4	975434	0.267556	0.102273	88	0.99921	0.21997	average sclerotia weight
chr4-976113	chr4	976113	0.142376	0.136364	88	0.970904	-0.254466	average sclerotia weight
chr4-976714	chr4	976714	0.500866	0.215909	88	0.999947	0.0997596	average sclerotia weight
chr4-978563	chr4	978563	0.710907	0.0568182	88	0.999947	0.0988654	average sclerotia weight
chr4-978591	chr4	978591	0.622626	0.0681818	88	0.999947	-0.119913	average sclerotia weight
chr4-978888	chr4	978888	0.0865853	0.181818	88	0.964139	0.262824	average sclerotia weight
chr4-979770	chr4	979770	0.434467	0.386364	88	0.999947	0.0975008	average sclerotia weight
chr4-981958	chr4	981958	0.885871	0.295455	88	0.999947	0.0196584	average sclerotia weight
chr4-983477	chr4	983477	0.787358	0.0681818	88	0.999947	0.0664112	average sclerotia weight
chr4-983952	chr4	983952	0.901498	0.227273	88	0.999947	0.0184773	average sclerotia weight
chr4-983959	chr4	983959	0.221367	0.102273	88	0.993474	-0.241834	average sclerotia weight
chr4-983961	chr4	983961	0.257348	0.0681818	88	0.998921	0.269962	average sclerotia weight
chr4-984326	chr4	984326	0.120195	0.0568182	88	0.970657	0.398687	average sclerotia weight
chr4-984986	chr4	984986	0.646887	0.261364	88	0.999947	-0.0641257	average sclerotia weight
chr4-990148	chr4	990148	0.353217	0.0909091	88	0.999947	0.195207	average sclerotia weight
chr4-993966	chr4	993966	0.443985	0.454545	88	0.999947	0.0934335	average sclerotia weight
chr4-997610	chr4	997610	0.289624	0.363636	88	0.999947	0.132533	average sclerotia weight
chr4-997906	chr4	997906	0.37542	0.0568182	88	0.999947	0.231762	average sclerotia weight
chr4-998486	chr4	998486	0.335042	0.0795455	88	0.999947	-0.215113	average sclerotia weight
chr4-998648	chr4	998648	0.670245	0.238636	88	0.999947	0.0615305	average sclerotia weight
chr4-999039	chr4	999039	0.878038	0.0681818	88	0.999947	0.0380225	average sclerotia weight
chr4-1002759	chr4	1002759	0.909713	0.329545	88	0.999947	-0.0151028	average sclerotia weight
chr4-1002790	chr4	1002790	0.483503	0.113636	88	0.999947	-0.13449	average sclerotia weight
chr4-1002954	chr4	1002954	0.293201	0.204545	88	0.999947	-0.156924	average sclerotia weight
chr4-1009314	chr4	1009314	0.727087	0.25	88	0.999947	0.0498206	average sclerotia weight
chr4-1009641	chr4	1009641	0.174011	0.329545	88	0.97767	-0.17265	average sclerotia weight
chr4-1010764	chr4	1010764	0.583608	0.136364	88	0.999947	0.0978677	average sclerotia weight
chr4-1012995	chr4	1012995	0.142384	0.352273	88	0.970904	0.18281	average sclerotia weight
chr4-1014121	chr4	1014121	0.474869	0.204545	88	0.999947	0.107862	average sclerotia weight
chr4-1017780	chr4	1017780	0.902656	0.0227273	88	0.999947	0.0513475	average sclerotia weight
chr4-1018674	chr4	1018674	0.848829	0.0454545	88	0.999947	0.0570293	average sclerotia weight
chr4-1019325	chr4	1019325	0.0322594	0.477273	88	0.963972	0.250917	average sclerotia weight
chr4-1021472	chr4	1021472	0.980246	0.0568182	88	0.999947	-0.00673367	average sclerotia weight
chr4-1022645	chr4	1022645	0.233378	0.0795455	88	0.998921	0.264131	average sclerotia weight
chr4-1022646	chr4	1022646	0.250087	0.488636	88	0.998921	0.138155	average sclerotia weight
chr4-1022668	chr4	1022668	0.143184	0.340909	88	0.970904	0.183869	average sclerotia weight
chr4-1023014	chr4	1023014	0.506178	0.0795455	88	0.999947	0.149863	average sclerotia weight
chr4-1025657	chr4	1025657	0.760029	0.238636	88	0.999947	-0.0443885	average sclerotia weight
chr4-1026173	chr4	1026173	0.530719	0.102273	88	0.999947	0.126381	average sclerotia weight
chr4-1027380	chr4	1027380	0.282323	0.204545	88	0.999947	-0.160391	average sclerotia weight
chr4-1027554	chr4	1027554	0.710907	0.0568182	88	0.999947	0.0988654	average sclerotia weight
chr4-1027912	chr4	1027912	0.40459	0.397727	88	0.999947	0.103257	average sclerotia weight
chr4-1028788	chr4	1028788	0.802468	0.272727	88	0.999947	0.0348922	average sclerotia weight
chr4-1031707	chr4	1031707	0.120994	0.170455	88	0.970657	-0.244936	average sclerotia weight
chr4-1031739	chr4	1031739	0.0736714	0.102273	88	0.963972	-0.348527	average sclerotia weight
chr4-1032575	chr4	1032575	0.961484	0.0568182	88	0.999947	0.0131126	average sclerotia weight
chr4-1034956	chr4	1034956	0.860061	0.0681818	88	0.999947	0.0436243	average sclerotia weight
chr4-1035532	chr4	1035532	0.305856	0.193182	88	0.999947	-0.156317	average sclerotia weight
chr4-1037259	chr4	1037259	0.654686	0.170455	88	0.999947	-0.0731917	average sclerotia weight
chr4-1037812	chr4	1037812	0.835956	0.0909091	88	0.999947	0.0448484	average sclerotia weight
chr4-1039270	chr4	1039270	0.151154	0.0795455	88	0.971887	-0.316052	average sclerotia weight
chr4-1039536	chr4	1039536	0.860766	0.204545	88	0.999947	-0.0271225	average sclerotia weight
chr4-1040300	chr4	1040300	0.680749	0.0454545	88	0.999947	0.121742	average sclerotia weight
chr4-1040767	chr4	1040767	0.794167	0.431818	88	0.999947	0.032702	average sclerotia weight
chr4-1040941	chr4	1040941	0.325665	0.329545	88	0.999947	0.126183	average sclerotia weight
chr4-1041063	chr4	1041063	0.939271	0.0454545	88	0.999947	-0.0229493	average sclerotia weight
chr4-1041479	chr4	1041479	0.644237	0.397727	88	0.999947	0.0580226	average sclerotia weight
chr4-1042025	chr4	1042025	0.0651363	0.409091	88	0.963972	0.221172	average sclerotia weight
chr4-1042347	chr4	1042347	0.20164	0.386364	88	0.990333	0.156902	average sclerotia weight
chr4-1043195	chr4	1043195	0.0262508	0.204545	88	0.963972	0.321862	average sclerotia weight
chr4-1043414	chr4	1043414	0.764607	0.238636	88	0.999947	-0.0435286	average sclerotia weight
chr4-1043827	chr4	1043827	0.498128	0.136364	88	0.999947	-0.120354	average sclerotia weight
chr4-1044422	chr4	1044422	0.259768	0.0568182	88	0.99921	0.292501	average sclerotia weight
chr4-1047258	chr4	1047258	0.246162	0.272727	88	0.998921	-0.156314	average sclerotia weight
chr4-1047279	chr4	1047279	0.311477	0.386364	88	0.999947	0.125323	average sclerotia weight
chr4-1048035	chr4	1048035	0.106221	0.215909	88	0.964762	0.232819	average sclerotia weight
chr4-1048808	chr4	1048808	0.618564	0.113636	88	0.999947	0.0963261	average sclerotia weight
chr4-1050081	chr4	1050081	0.886241	0.0568182	88	0.999947	-0.0386188	average sclerotia weight
chr4-1055192	chr4	1055192	0.0695153	0.295455	88	0.963972	0.23473	average sclerotia weight
chr4-1056747	chr4	1056747	0.195537	0.0681818	88	0.985307	-0.307099	average sclerotia weight
chr4-1056801	chr4	1056801	0.895641	0.136364	88	0.999947	-0.0239024	average sclerotia weight
chr4-1056803	chr4	1056803	0.0155299	0.170455	88	0.963972	-0.374093	average sclerotia weight
chr4-1056985	chr4	1056985	0.551989	0.147727	88	0.999947	-0.10252	average sclerotia weight
chr4-1057127	chr4	1057127	0.154048	0.340909	88	0.972277	0.179196	average sclerotia weight
chr4-1057280	chr4	1057280	0.878389	0.193182	88	0.999947	0.0242057	average sclerotia weight
chr4-1057657	chr4	1057657	0.291399	0.0909091	88	0.999947	0.220982	average sclerotia weight
chr4-1057833	chr4	1057833	0.554904	0.0795455	88	0.999947	0.133476	average sclerotia weight
chr4-1058278	chr4	1058278	0.481431	0.102273	88	0.999947	-0.141516	average sclerotia weight
chr4-1058510	chr4	1058510	0.525073	0.227273	88	0.999947	-0.0926079	average sclerotia weight
chr4-1058602	chr4	1058602	0.853378	0.147727	88	0.999947	0.0324699	average sclerotia weight
chr4-1058657	chr4	1058657	0.608347	0.295455	88	0.999947	-0.068921	average sclerotia weight
chr4-1058669	chr4	1058669	0.274473	0.159091	88	0.99921	0.179702	average sclerotia weight
chr4-1058671	chr4	1058671	0.515905	0.125	88	0.999947	0.119892	average sclerotia weight
chr4-1058851	chr4	1058851	0.189974	0.113636	88	0.982041	0.24686	average sclerotia weight
chr4-1058978	chr4	1058978	0.62799	0.0454545	88	0.999947	-0.142917	average sclerotia weight
chr4-1059342	chr4	1059342	0.756884	0.284091	88	0.999947	0.0425132	average sclerotia weight
chr4-1059711	chr4	1059711	0.979042	0.0681818	88	0.999947	-0.00656088	average sclerotia weight
chr4-1059850	chr4	1059850	0.170181	0.306818	88	0.977278	0.177493	average sclerotia weight
chr4-1060067	chr4	1060067	0.481995	0.261364	88	0.999947	0.0974713	average sclerotia weight
chr4-1060218	chr4	1060218	0.675642	0.215909	88	0.999947	0.0626574	average sclerotia weight
chr4-1062123	chr4	1062123	0.590811	0.318182	88	0.999947	0.0707617	average sclerotia weight
chr4-1062462	chr4	1062462	0.109161	0.125	88	0.966636	-0.287342	average sclerotia weight
chr4-1063155	chr4	1063155	0.0725703	0.125	88	0.963972	0.320495	average sclerotia weight
chr4-1063396	chr4	1063396	0.00526663	0.147727	88	0.963972	0.452924	average sclerotia weight
chr4-1063667	chr4	1063667	0.324084	0.25	88	0.999947	0.13741	average sclerotia weight
chr4-1064060	chr4	1064060	0.0977556	0.170455	88	0.964762	-0.260856	average sclerotia weight
chr4-1064944	chr4	1064944	0.141267	0.159091	88	0.970904	0.239392	average sclerotia weight
chr4-1065118	chr4	1065118	0.600307	0.454545	88	0.999947	0.064541	average sclerotia weight
chr4-1065360	chr4	1065360	0.376952	0.136364	88	0.999947	-0.155853	average sclerotia weight
chr4-1065388	chr4	1065388	0.980167	0.295455	88	0.999947	-0.00343033	average sclerotia weight
chr4-1065578	chr4	1065578	0.809552	0.386364	88	0.999947	0.0307619	average sclerotia weight
chr4-1065585	chr4	1065585	0.768446	0.272727	88	0.999947	-0.0409715	average sclerotia weight
chr4-1065721	chr4	1065721	0.511777	0.125	88	0.999947	0.121044	average sclerotia weight
chr4-1065732	chr4	1065732	0.815693	0.193182	88	0.999947	-0.0367091	average sclerotia weight
chr4-1065800	chr4	1065800	0.978365	0.102273	88	0.999947	-0.00563349	average sclerotia weight
chr4-1065994	chr4	1065994	0.337608	0.0681818	88	0.999947	0.229742	average sclerotia weight
chr4-1066083	chr4	1066083	0.0538302	0.215909	88	0.963972	-0.275739	average sclerotia weight
chr4-1066218	chr4	1066218	0.950827	0.193182	88	0.999947	0.0098102	average sclerotia weight
chr4-1066248	chr4	1066248	0.88561	0.215909	88	0.999947	-0.0218485	average sclerotia weight
chr4-1066283	chr4	1066283	0.209774	0.0795455	88	0.991554	0.277494	average sclerotia weight
chr4-1068550	chr4	1068550	0.541515	0.0909091	88	0.999947	-0.129807	average sclerotia weight
chr4-1069596	chr4	1069596	0.689262	0.352273	88	0.999947	0.0516198	average sclerotia weight
chr4-1070667	chr4	1070667	0.295622	0.136364	88	0.999947	0.183556	average sclerotia weight
chr4-1072905	chr4	1072905	0.23486	0.170455	88	0.998921	-0.189485	average sclerotia weight
chr4-1073457	chr4	1073457	0.174407	0.0795455	88	0.97767	-0.299651	average sclerotia weight
chr4-1074745	chr4	1074745	0.869822	0.0795455	88	0.999947	0.0378024	average sclerotia weight
chr4-1079979	chr4	1079979	0.557455	0.170455	88	0.999947	0.0954435	average sclerotia weight
chr4-1081599	chr4	1081599	0.240009	0.102273	88	0.998921	0.23267	average sclerotia weight
chr4-1082637	chr4	1082637	0.426521	0.102273	88	0.999947	0.159328	average sclerotia weight
chr4-1087136	chr4	1087136	0.144538	0.0681818	88	0.970904	0.344658	average sclerotia weight
chr4-1087284	chr4	1087284	0.2199	0.431818	88	0.993474	-0.148391	average sclerotia weight
chr4-1087600	chr4	1087600	0.283197	0.272727	88	0.999947	0.145013	average sclerotia weight
chr4-1087788	chr4	1087788	0.562875	0.170455	88	0.999947	-0.0941638	average sclerotia weight
chr4-1089530	chr4	1089530	0.00435092	0.0454545	88	0.963972	0.78725	average sclerotia weight
chr4-1089546	chr4	1089546	0.083078	0.409091	88	0.963972	0.20841	average sclerotia weight
chr4-1089859	chr4	1089859	0.550599	0.102273	88	0.999947	-0.120464	average sclerotia weight
chr4-1090260	chr4	1090260	0.588602	0.102273	88	0.999947	0.109406	average sclerotia weight
chr4-1093794	chr4	1093794	0.0904352	0.5	88	0.964762	0.200408	average sclerotia weight
chr4-1093898	chr4	1093898	0.641953	0.25	88	0.999947	-0.0660256	average sclerotia weight
chr4-1094538	chr4	1094538	0.836211	0.227273	88	0.999947	-0.0307177	average sclerotia weight
chr4-1095036	chr4	1095036	0.355747	0.318182	88	0.999947	0.119871	average sclerotia weight
chr4-1095557	chr4	1095557	0.105335	0.0568182	88	0.964762	-0.414814	average sclerotia weight
chr4-1095577	chr4	1095577	0.959506	0.0795455	88	0.999947	-0.0117929	average sclerotia weight
chr4-1097277	chr4	1097277	0.516947	0.125	88	0.999947	0.119602	average sclerotia weight
chr4-1097505	chr4	1097505	0.148242	0.113636	88	0.970904	-0.271325	average sclerotia weight
chr4-1097510	chr4	1097510	0.259768	0.0568182	88	0.99921	0.292501	average sclerotia weight
chr4-1097529	chr4	1097529	0.334668	0.477273	88	0.999947	-0.116622	average sclerotia weight
chr4-1098406	chr4	1098406	0.798595	0.431818	88	0.999947	0.0319925	average sclerotia weight
chr4-1099205	chr4	1099205	0.623081	0.363636	88	0.999947	-0.0627514	average sclerotia weight
chr4-1099263	chr4	1099263	0.306982	0.147727	88	0.999947	-0.173531	average sclerotia weight
chr4-1099292	chr4	1099292	0.255231	0.181818	88	0.998921	-0.177186	average sclerotia weight
chr4-1099376	chr4	1099376	0.608549	0.0568182	88	0.999947	-0.13576	average sclerotia weight
chr4-1099405	chr4	1099405	0.810732	0.340909	88	0.999947	-0.0314021	average sclerotia weight
chr4-1100158	chr4	1100158	0.876788	0.113636	88	0.999947	0.0305069	average sclerotia weight
chr4-1100315	chr4	1100315	0.792102	0.295455	88	0.999947	0.0358628	average sclerotia weight
chr4-1100323	chr4	1100323	0.928644	0.0568182	88	0.999947	0.024252	average sclerotia weight
chr4-1100667	chr4	1100667	0.918203	0.443182	88	0.999947	0.0129504	average sclerotia weight
chr4-1100820	chr4	1100820	0.213001	0.0681818	88	0.993474	-0.295869	average sclerotia weight
chr4-1100991	chr4	1100991	0.810773	0.25	88	0.999947	0.034368	average sclerotia weight
chr4-1101006	chr4	1101006	0.636217	0.261364	88	0.999947	-0.0661693	average sclerotia weight
chr4-1102099	chr4	1102099	0.515021	0.136364	88	0.999947	0.115778	average sclerotia weight
chr4-1103784	chr4	1103784	0.390536	0.272727	88	0.999947	0.116806	average sclerotia weight
chr4-1103820	chr4	1103820	0.408026	0.0454545	88	0.999947	-0.240896	average sclerotia weight
chr4-1103977	chr4	1103977	0.58064	0.238636	88	0.999947	0.0794015	average sclerotia weight
chr4-1105457	chr4	1105457	0.854208	0.204545	88	0.999947	0.0284009	average sclerotia weight
chr4-1105557	chr4	1105557	0.554637	0.170455	88	0.999947	-0.0961109	average sclerotia weight
chr4-1105884	chr4	1105884	0.19451	0.0568182	88	0.984643	0.33512	average sclerotia weight
chr4-1105977	chr4	1105977	0.707989	0.397727	88	0.999947	0.0472482	average sclerotia weight
chr4-1106229	chr4	1106229	0.0784159	0.488636	88	0.963972	0.208026	average sclerotia weight
chr4-1106775	chr4	1106775	0.555516	0.113636	88	0.999947	0.113629	average sclerotia weight
chr4-1106816	chr4	1106816	0.0196556	0.329545	88	0.963972	0.289137	average sclerotia weight
chr4-1106865	chr4	1106865	0.465411	0.102273	88	0.999947	0.146599	average sclerotia weight
chr4-1107019	chr4	1107019	0.0127017	0.193182	88	0.963972	-0.366297	average sclerotia weight
chr4-1107724	chr4	1107724	0.0434386	0.306818	88	0.963972	-0.257078	average sclerotia weight
chr4-1108008	chr4	1108008	0.644619	0.0454545	88	0.999947	0.136179	average sclerotia weight
chr4-1108821	chr4	1108821	0.172765	0.0681818	88	0.97767	-0.322865	average sclerotia weight
chr4-1109060	chr4	1109060	0.758899	0.193182	88	0.999947	0.0481545	average sclerotia weight
chr4-1109340	chr4	1109340	0.227235	0.284091	88	0.998455	0.160509	average sclerotia weight
chr4-1110698	chr4	1110698	0.125569	0.0681818	88	0.970904	0.361151	average sclerotia weight
chr4-1112159	chr4	1112159	0.518571	0.0909091	88	0.999947	-0.137071	average sclerotia weight
chr4-1112211	chr4	1112211	0.526401	0.136364	88	0.999947	0.112735	average sclerotia weight
chr4-1113197	chr4	1113197	0.882378	0.465909	88	0.999947	0.0185296	average sclerotia weight
chr4-1115708	chr4	1115708	0.98219	0.0340909	88	0.999947	0.00774602	average sclerotia weight
chr4-1117210	chr4	1117210	0.209774	0.0795455	88	0.991554	0.277494	average sclerotia weight
chr4-1117895	chr4	1117895	0.104052	0.227273	88	0.964762	-0.229957	average sclerotia weight
chr4-1118331	chr4	1118331	0.97655	0.0795455	88	0.999947	-0.00683684	average sclerotia weight
chr4-1119210	chr4	1119210	0.904004	0.136364	88	0.999947	-0.021991	average sclerotia weight
chr4-1119824	chr4	1119824	0.492923	0.284091	88	0.999947	-0.0926682	average sclerotia weight
chr4-1121054	chr4	1121054	0.181251	0.5	88	0.98021	0.159716	average sclerotia weight
chr4-1123029	chr4	1123029	0.203698	0.386364	88	0.990333	-0.156213	average sclerotia weight
chr4-1124256	chr4	1124256	0.763293	0.170455	88	0.999947	0.0496213	average sclerotia weight
chr4-1126607	chr4	1126607	0.832134	0.181818	88	0.999947	-0.0342092	average sclerotia weight
chr4-1126760	chr4	1126760	0.975207	0.227273	88	0.999947	0.00466693	average sclerotia weight
chr4-1128659	chr4	1128659	0.0697576	0.0795455	88	0.963972	-0.395457	average sclerotia weight
chr4-1129116	chr4	1129116	0.209771	0.227273	88	0.991554	-0.179175	average sclerotia weight
chr4-1133362	chr4	1133362	0.0937383	0.0454545	88	0.964762	0.476403	average sclerotia weight
chr4-1133519	chr4	1133519	0.800329	0.0340909	88	0.999947	-0.0865701	average sclerotia weight
chr4-1134618	chr4	1134618	0.0659664	0.102273	88	0.963972	-0.357826	average sclerotia weight
chr4-1141957	chr4	1141957	0.924058	0.25	88	0.999947	-0.0137963	average sclerotia weight
chr4-1142457	chr4	1142457	0.625411	0.0340909	88	0.999947	-0.165258	average sclerotia weight
chr4-1144347	chr4	1144347	0.740733	0.386364	88	0.999947	-0.0420417	average sclerotia weight
chr4-1147809	chr4	1147809	0.197834	0.295455	88	0.986122	-0.168822	average sclerotia weight
chr4-1149390	chr4	1149390	0.0626443	0.431818	88	0.963972	-0.221511	average sclerotia weight
chr4-1150113	chr4	1150113	0.474684	0.170455	88	0.999947	-0.11575	average sclerotia weight
chr4-1150125	chr4	1150125	0.0819112	0.420455	88	0.963972	-0.208336	average sclerotia weight
chr4-1150391	chr4	1150391	0.0165889	0.340909	88	0.963972	-0.293985	average sclerotia weight
chr4-1150545	chr4	1150545	0.549688	0.136364	88	0.999947	-0.106602	average sclerotia weight
chr4-1150914	chr4	1150914	0.0829975	0.454545	88	0.963972	0.20584	average sclerotia weight
chr4-1151671	chr4	1151671	0.510295	0.238636	88	0.999947	0.0942378	average sclerotia weight
chr4-1151834	chr4	1151834	0.266738	0.477273	88	0.99921	0.133664	average sclerotia weight
chr4-1151850	chr4	1151850	0.533252	0.238636	88	0.999947	-0.0893004	average sclerotia weight
chr4-1152162	chr4	1152162	0.211242	0.102273	88	0.991599	-0.247036	average sclerotia weight
chr4-1153340	chr4	1153340	0.00368893	0.238636	88	0.963972	0.391213	average sclerotia weight
chr4-1154293	chr4	1154293	0.0444164	0.125	88	0.963972	0.35691	average sclerotia weight
chr4-1155619	chr4	1155619	0.282552	0.375	88	0.999947	0.133576	average sclerotia weight
chr4-1156714	chr4	1156714	0.445747	0.227273	88	0.999947	0.110598	average sclerotia weight
chr4-1158924	chr4	1158924	0.62533	0.227273	88	0.999947	-0.0715754	average sclerotia weight
chr4-1159009	chr4	1159009	0.691418	0.170455	88	0.999947	0.0651024	average sclerotia weight
chr4-1159246	chr4	1159246	0.111078	0.261364	88	0.966636	0.215167	average sclerotia weight
chr4-1160241	chr4	1160241	0.709468	0.215909	88	0.999947	0.0559096	average sclerotia weight
chr4-1161086	chr4	1161086	0.307588	0.147727	88	0.999947	0.17332	average sclerotia weight
chr4-1162827	chr4	1162827	0.356739	0.147727	88	0.999947	0.157036	average sclerotia weight
chr4-1163055	chr4	1163055	0.691895	0.25	88	0.999947	-0.0564448	average sclerotia weight
chr4-1164265	chr4	1164265	0.259768	0.0568182	88	0.99921	0.292501	average sclerotia weight
chr4-1164589	chr4	1164589	0.799357	0.340909	88	0.999947	0.0333034	average sclerotia weight
chr4-1165113	chr4	1165113	0.51609	0.170455	88	0.999947	-0.105399	average sclerotia weight
chr4-1165909	chr4	1165909	0.664231	0.454545	88	0.999947	-0.0536757	average sclerotia weight
chr4-1165915	chr4	1165915	0.558478	0.193182	88	0.999947	0.090677	average sclerotia weight
chr4-1166584	chr4	1166584	0.918447	0.238636	88	0.999947	-0.0150476	average sclerotia weight
chr4-1167187	chr4	1167187	0.896371	0.0454545	88	0.999947	0.0391045	average sclerotia weight
chr4-1168968	chr4	1168968	0.641247	0.170455	88	0.999947	-0.0761888	average sclerotia weight
chr4-1169167	chr4	1169167	0.765075	0.181818	88	0.999947	-0.0480085	average sclerotia weight
chr4-1169243	chr4	1169243	0.734917	0.488636	88	0.999947	0.0418906	average sclerotia weight
chr4-1171010	chr4	1171010	0.123976	0.159091	88	0.970904	0.249892	average sclerotia weight
chr4-1171264	chr4	1171264	0.0920043	0.0568182	88	0.964762	0.430851	average sclerotia weight
chr4-1172120	chr4	1172120	0.0638498	0.0795455	88	0.963972	0.403727	average sclerotia weight
chr4-1172693	chr4	1172693	0.5755	0.204545	88	0.999947	-0.0850219	average sclerotia weight
chr4-1173023	chr4	1173023	0.0544572	0.0795455	88	0.963972	-0.418245	average sclerotia weight
chr4-1173435	chr4	1173435	0.923187	0.0681818	88	0.999947	-0.0239719	average sclerotia weight
chr4-1174446	chr4	1174446	0.963486	0.318182	88	0.999947	-0.00617927	average sclerotia weight
chr4-1179953	chr4	1179953	0.83058	0.0909091	88	0.999947	0.0463228	average sclerotia weight
chr4-1180377	chr4	1180377	0.215126	0.147727	88	0.993474	-0.209236	average sclerotia weight
chr4-1180466	chr4	1180466	0.82642	0.397727	88	0.999947	0.0278797	average sclerotia weight
chr4-1180880	chr4	1180880	0.987925	0.238636	88	0.999947	-0.0022367	average sclerotia weight
chr4-1181373	chr4	1181373	0.359305	0.363636	88	0.999947	-0.115234	average sclerotia weight
chr4-1181990	chr4	1181990	0.880882	0.113636	88	0.999947	0.0294944	average sclerotia weight
chr4-1182243	chr4	1182243	0.38323	0.477273	88	0.999947	-0.105718	average sclerotia weight
chr4-1183307	chr4	1183307	0.340368	0.227273	88	0.999947	0.137419	average sclerotia weight
chr4-1183320	chr4	1183320	0.68535	0.272727	88	0.999947	-0.0560879	average sclerotia weight
chr4-1184667	chr4	1184667	0.376006	0.136364	88	0.999947	-0.156153	average sclerotia weight
chr4-1185142	chr4	1185142	0.764687	0.465909	88	0.999947	-0.0371819	average sclerotia weight
chr4-1185475	chr4	1185475	0.925166	0.170455	88	0.999947	-0.0156558	average sclerotia weight
chr4-1185566	chr4	1185566	0.716944	0.0568182	88	0.999947	-0.0967437	average sclerotia weight
chr4-1185699	chr4	1185699	0.264753	0.0568182	88	0.99921	0.289559	average sclerotia weight
chr4-1186391	chr4	1186391	0.111128	0.102273	88	0.966636	-0.311962	average sclerotia weight
chr4-1186565	chr4	1186565	0.938311	0.204545	88	0.999947	-0.012038	average sclerotia weight
chr4-1188814	chr4	1188814	0.660895	0.0681818	88	0.999947	0.107136	average sclerotia weight
chr4-1189001	chr4	1189001	0.070992	0.0795455	88	0.963972	0.393801	average sclerotia weight
chr4-1189023	chr4	1189023	0.830246	0.102273	88	0.999947	-0.0440361	average sclerotia weight
chr4-1189262	chr4	1189262	0.185884	0.397727	88	0.980883	-0.161512	average sclerotia weight
chr4-1189417	chr4	1189417	0.450649	0.113636	88	0.999947	0.144512	average sclerotia weight
chr4-1194287	chr4	1194287	0.999985	0.488636	88	0.999992	-2.36772e-06	average sclerotia weight
chr4-1194397	chr4	1194397	0.111128	0.102273	88	0.966636	-0.311962	average sclerotia weight
chr4-1194674	chr4	1194674	0.962024	0.477273	88	0.999947	0.00599235	average sclerotia weight
chr4-1194878	chr4	1194878	0.339548	0.227273	88	0.999947	-0.137645	average sclerotia weight
chr4-1196790	chr4	1196790	0.679388	0.147727	88	0.999947	-0.0717837	average sclerotia weight
chr4-1197019	chr4	1197019	0.45665	0.0454545	88	0.999947	0.217351	average sclerotia weight
chr4-1197021	chr4	1197021	0.286627	0.306818	88	0.999947	-0.139079	average sclerotia weight
chr4-1197025	chr4	1197025	0.543467	0.0340909	88	0.999947	0.204677	average sclerotia weight
chr4-1198818	chr4	1198818	0.440723	0.0909091	88	0.999947	-0.162961	average sclerotia weight
chr4-1198821	chr4	1198821	0.195446	0.0909091	88	0.985307	0.269312	average sclerotia weight
chr4-1199882	chr4	1199882	0.0779345	0.25	88	0.963972	-0.240516	average sclerotia weight
chr4-1201055	chr4	1201055	0.395381	0.0454545	88	0.999947	0.247269	average sclerotia weight
chr4-1202217	chr4	1202217	0.243711	0.0681818	88	0.998921	-0.277582	average sclerotia weight
chr4-1203009	chr4	1203009	0.161697	0.340909	88	0.972277	-0.17605	average sclerotia weight
chr4-1203907	chr4	1203907	0.719887	0.340909	88	0.999947	-0.0467425	average sclerotia weight
chr4-1206611	chr4	1206611	0.121191	0.181818	88	0.970657	-0.238678	average sclerotia weight
chr4-1209199	chr4	1209199	0.250386	0.193182	88	0.998921	-0.174819	average sclerotia weight
chr4-1209633	chr4	1209633	0.520333	0.0681818	88	0.999947	-0.155692	average sclerotia weight
chr4-1209649	chr4	1209649	0.651954	0.0681818	88	0.999947	0.110097	average sclerotia weight
chr4-1210253	chr4	1210253	0.914141	0.431818	88	0.999947	-0.0136308	average sclerotia weight
chr4-1214023	chr4	1214023	0.0698177	0.170455	88	0.963972	-0.284508	average sclerotia weight
chr4-1218516	chr4	1218516	0.596973	0.0568182	88	0.999947	0.140067	average sclerotia weight
chr4-1218685	chr4	1218685	0.842043	0.0795455	88	0.999947	0.0458756	average sclerotia weight
chr4-1224261	chr4	1224261	0.425009	0.261364	88	0.999947	-0.110227	average sclerotia weight
chr4-1227112	chr4	1227112	0.0448927	0.238636	88	0.963972	-0.276332	average sclerotia weight
chr4-1227942	chr4	1227942	0.144728	0.0909091	88	0.970904	-0.302054	average sclerotia weight
chr4-1228077	chr4	1228077	0.144728	0.0909091	88	0.970904	-0.302054	average sclerotia weight
chr4-1229490	chr4	1229490	0.246798	0.420455	88	0.998921	-0.140845	average sclerotia weight
chr4-1230071	chr4	1230071	0.339745	0.0795455	88	0.999947	-0.213092	average sclerotia weight
chr4-1232455	chr4	1232455	0.132816	0.0909091	88	0.970904	0.310944	average sclerotia weight
chr4-1232513	chr4	1232513	0.0544572	0.0795455	88	0.963972	-0.418245	average sclerotia weight
chr4-1233343	chr4	1233343	0.0254687	0.136364	88	0.963972	-0.380207	average sclerotia weight
chr4-1234457	chr4	1234457	0.00503662	0.329545	88	0.963972	-0.343544	average sclerotia weight
chr4-1235583	chr4	1235583	0.0621793	0.0568182	88	0.963972	0.474769	average sclerotia weight
chr4-1236332	chr4	1236332	0.881956	0.477273	88	0.999947	-0.0185718	average sclerotia weight
chr4-1237309	chr4	1237309	0.49493	0.454545	88	0.999947	-0.0835514	average sclerotia weight
chr4-1237742	chr4	1237742	0.00879258	0.306818	88	0.963972	-0.328629	average sclerotia weight
chr4-1239278	chr4	1239278	0.210673	0.0340909	88	0.991566	0.412999	average sclerotia weight
chr4-1239305	chr4	1239305	0.734358	0.102273	88	0.999947	0.0692561	average sclerotia weight
chr4-1240462	chr4	1240462	0.689691	0.0795455	88	0.999947	0.0909958	average sclerotia weight
chr4-1240660	chr4	1240660	0.0924054	0.0681818	88	0.964762	0.395236	average sclerotia weight
chr4-1240854	chr4	1240854	0.635065	0.136364	88	0.999947	-0.0850023	average sclerotia weight
chr4-1240977	chr4	1240977	0.731834	0.102273	88	0.999947	-0.069929	average sclerotia weight
chr4-1242848	chr4	1242848	0.295269	0.0568182	88	0.999947	-0.272302	average sclerotia weight
chr4-1243660	chr4	1243660	0.173724	0.204545	88	0.97767	-0.201319	average sclerotia weight
chr4-1244086	chr4	1244086	0.294542	0.0454545	88	0.999947	-0.303066	average sclerotia weight
chr4-1244595	chr4	1244595	0.0836756	0.0681818	88	0.963972	0.405774	average sclerotia weight
chr4-1244882	chr4	1244882	0.0341179	0.204545	88	0.963972	0.307609	average sclerotia weight
chr4-1245212	chr4	1245212	0.297754	0.420455	88	0.999947	-0.127064	average sclerotia weight
chr4-1245654	chr4	1245654	0.696877	0.477273	88	0.999947	-0.0481153	average sclerotia weight
chr4-1245835	chr4	1245835	0.891806	0.454545	88	0.999947	-0.0170777	average sclerotia weight
chr4-1246379	chr4	1246379	0.445261	0.488636	88	0.999947	-0.0928171	average sclerotia weight
chr4-1246449	chr4	1246449	0.123682	0.147727	88	0.970904	-0.257785	average sclerotia weight
chr4-1246696	chr4	1246696	0.671427	0.0795455	88	0.999947	0.0965651	average sclerotia weight
chr4-1250264	chr4	1250264	0.324574	0.0454545	88	0.999947	-0.285368	average sclerotia weight
chr4-1250553	chr4	1250553	0.518668	0.0454545	88	0.999947	-0.189133	average sclerotia weight
chr4-1254333	chr4	1254333	0.281953	0.125	88	0.999947	-0.19577	average sclerotia weight
chr4-1254612	chr4	1254612	0.278831	0.125	88	0.999282	-0.197004	average sclerotia weight
chr4-1255314	chr4	1255314	0.784639	0.102273	88	0.999947	0.0559583	average sclerotia weight
chr4-1255370	chr4	1255370	0.070992	0.0795455	88	0.963972	0.393801	average sclerotia weight
chr4-1256104	chr4	1256104	0.750191	0.454545	88	0.999947	-0.0395834	average sclerotia weight
chr4-1259615	chr4	1259615	0.471073	0.272727	88	0.999947	-0.0985111	average sclerotia weight
chr4-1261934	chr4	1261934	0.629859	0.136364	88	0.999947	-0.0862855	average sclerotia weight
chr4-1262386	chr4	1262386	0.220449	0.0568182	88	0.993474	-0.317148	average sclerotia weight
chr4-1262463	chr4	1262463	0.629859	0.0454545	88	0.999947	-0.142156	average sclerotia weight
chr4-1263021	chr4	1263021	0.696379	0.125	88	0.999947	0.0727918	average sclerotia weight
chr4-1263954	chr4	1263954	0.780213	0.465909	88	0.999947	0.0346971	average sclerotia weight
chr4-1264223	chr4	1264223	0.116331	0.0795455	88	0.969635	-0.344543	average sclerotia weight
chr4-1264449	chr4	1264449	0.625314	0.477273	88	0.999947	0.060055	average sclerotia weight
chr4-1264529	chr4	1264529	0.00989045	0.25	88	0.963972	-0.344955	average sclerotia weight
chr4-1265848	chr4	1265848	0.929954	0.159091	88	0.999947	0.0150685	average sclerotia weight
chr4-1267072	chr4	1267072	0.593945	0.227273	88	0.999947	-0.0779987	average sclerotia weight
chr4-1267754	chr4	1267754	0.0749017	0.113636	88	0.963972	0.331406	average sclerotia weight
chr4-1268213	chr4	1268213	0.389209	0.0681818	88	0.999947	-0.206947	average sclerotia weight
chr4-1268407	chr4	1268407	0.183012	0.0909091	88	0.980836	-0.276711	average sclerotia weight
chr4-1268724	chr4	1268724	0.474616	0.113636	88	0.999947	-0.137166	average sclerotia weight
chr4-1268730	chr4	1268730	0.449316	0.477273	88	0.999947	0.0920856	average sclerotia weight
chr4-1269373	chr4	1269373	0.340945	0.0795455	88	0.999947	-0.212579	average sclerotia weight
chr4-1269400	chr4	1269400	0.270796	0.0454545	88	0.99921	-0.317896	average sclerotia weight
chr4-1270011	chr4	1270011	0.425766	0.0681818	88	0.999947	-0.191838	average sclerotia weight
chr4-1270895	chr4	1270895	0.44891	0.488636	88	0.999947	-0.0920943	average sclerotia weight
chr4-1271199	chr4	1271199	0.615581	0.0681818	88	0.999947	0.122296	average sclerotia weight
chr4-1271515	chr4	1271515	0.797514	0.363636	88	0.999947	0.0331208	average sclerotia weight
chr4-1272549	chr4	1272549	0.438093	0.125	88	0.999947	-0.14245	average sclerotia weight
chr4-1273745	chr4	1273745	0.350263	0.0795455	88	0.999947	0.208632	average sclerotia weight
chr4-1274214	chr4	1274214	0.275122	0.0340909	88	0.99921	-0.361738	average sclerotia weight
chr4-1274276	chr4	1274276	0.503175	0.238636	88	0.999947	-0.0957904	average sclerotia weight
chr4-1275704	chr4	1275704	0.808843	0.431818	88	0.999947	-0.0303528	average sclerotia weight
chr4-1276448	chr4	1276448	0.722216	0.147727	88	0.999947	-0.0619104	average sclerotia weight
chr4-1281296	chr4	1281296	0.0768	0.125	88	0.963972	-0.316065	average sclerotia weight
chr4-1281391	chr4	1281391	0.522864	0.125	88	0.999947	-0.117959	average sclerotia weight
chr4-1282131	chr4	1282131	0.958751	0.420455	88	0.999947	0.00658465	average sclerotia weight
chr4-1282297	chr4	1282297	0.688554	0.0681818	88	0.999947	0.0980563	average sclerotia weight
chr4-1282944	chr4	1282944	0.646282	0.0681818	88	0.999947	-0.111983	average sclerotia weight
chr4-1283054	chr4	1283054	0.718462	0.454545	88	0.999947	-0.0447299	average sclerotia weight
chr4-1284100	chr4	1284100	0.652345	0.193182	88	0.999947	0.0702089	average sclerotia weight
chr4-1284861	chr4	1284861	0.794202	0.477273	88	0.999947	0.0324245	average sclerotia weight
chr4-1288581	chr4	1288581	0.96088	0.0568182	88	0.999947	-0.0133179	average sclerotia weight
chr4-1288962	chr4	1288962	0.240675	0.238636	88	0.998921	0.165171	average sclerotia weight
chr4-1289463	chr4	1289463	0.770275	0.215909	88	0.999947	-0.0439931	average sclerotia weight
chr4-1289467	chr4	1289467	0.0257283	0.181818	88	0.963972	-0.337729	average sclerotia weight
chr4-1289496	chr4	1289496	0.96088	0.0568182	88	0.999947	-0.0133179	average sclerotia weight
chr4-1289742	chr4	1289742	0.730682	0.409091	88	0.999947	-0.0432857	average sclerotia weight
chr4-1290052	chr4	1290052	0.662028	0.0568182	88	0.999947	-0.116245	average sclerotia weight
chr4-1290316	chr4	1290316	0.714962	0.0909091	88	0.999947	-0.0784637	average sclerotia weight
chr4-1292166	chr4	1292166	0.348356	0.159091	88	0.999947	-0.154938	average sclerotia weight
chr4-1292207	chr4	1292207	0.0283852	0.204545	88	0.963972	-0.317673	average sclerotia weight
chr4-1292297	chr4	1292297	0.17777	0.340909	88	0.978804	-0.169776	average sclerotia weight
chr4-1292436	chr4	1292436	0.0347682	0.204545	88	0.963972	-0.306559	average sclerotia weight
chr4-1292623	chr4	1292623	0.381796	0.193182	88	0.999947	0.134144	average sclerotia weight
chr4-1294101	chr4	1294101	0.0811113	0.272727	88	0.963972	-0.231497	average sclerotia weight
chr4-1295319	chr4	1295319	0.640787	0.147727	88	0.999947	0.0808504	average sclerotia weight
chr4-1297151	chr4	1297151	0.0605596	0.204545	88	0.963972	-0.274099	average sclerotia weight
chr4-1297354	chr4	1297354	0.905769	0.0909091	88	0.999947	0.02577	average sclerotia weight
chr4-1297821	chr4	1297821	0.509397	0.0681818	88	0.999947	-0.159694	average sclerotia weight
chr4-1299043	chr4	1299043	0.222823	0.0795455	88	0.993474	0.269985	average sclerotia weight
chr4-1299717	chr4	1299717	0.647378	0.465909	88	0.999947	0.0563998	average sclerotia weight
chr4-1299843	chr4	1299843	0.889995	0.261364	88	0.999947	-0.0196768	average sclerotia weight
chr4-1300031	chr4	1300031	0.186244	0.0568182	88	0.980883	-0.3412	average sclerotia weight
chr4-1300433	chr4	1300433	0.874473	0.113636	88	0.999947	0.0310795	average sclerotia weight
chr4-1300450	chr4	1300450	0.769589	0.431818	88	0.999947	0.036654	average sclerotia weight
chr4-1300711	chr4	1300711	0.784541	0.215909	88	0.999947	-0.0412286	average sclerotia weight
chr4-1301005	chr4	1301005	0.274962	0.0681818	88	0.99921	-0.260508	average sclerotia weight
chr4-1301035	chr4	1301035	0.816628	0.386364	88	0.999947	-0.0296122	average sclerotia weight
chr4-1301315	chr4	1301315	0.0234234	0.306818	88	0.963972	0.28678	average sclerotia weight
chr4-1301367	chr4	1301367	0.274962	0.0681818	88	0.99921	-0.260508	average sclerotia weight
chr4-1301472	chr4	1301472	0.759175	0.113636	88	0.999947	0.0598325	average sclerotia weight
chr4-1301549	chr4	1301549	0.730098	0.0795455	88	0.999947	0.0788256	average sclerotia weight
chr4-1301764	chr4	1301764	0.0630243	0.363636	88	0.963972	-0.227774	average sclerotia weight
chr4-1302256	chr4	1302256	0.00284036	0.136364	88	0.963972	0.498412	average sclerotia weight
chr4-1302654	chr4	1302654	0.947278	0.25	88	0.999947	-0.00958807	average sclerotia weight
chr4-1302742	chr4	1302742	0.014934	0.147727	88	0.963972	-0.398632	average sclerotia weight
chr4-1302803	chr4	1302803	0.363803	0.295455	88	0.999947	-0.120398	average sclerotia weight
chr4-1303359	chr4	1303359	0.0224119	0.113636	88	0.963972	0.41965	average sclerotia weight
chr4-1303549	chr4	1303549	0.278759	0.0909091	88	0.999282	-0.226668	average sclerotia weight
chr4-1303763	chr4	1303763	0.0359827	0.295455	88	0.963972	0.269333	average sclerotia weight
chr4-1303875	chr4	1303875	0.0379346	0.193182	88	0.963972	0.308219	average sclerotia weight
chr4-1304125	chr4	1304125	0.0709201	0.0909091	88	0.963972	0.370752	average sclerotia weight
chr4-1304401	chr4	1304401	0.800989	0.397727	88	0.999947	-0.0319903	average sclerotia weight
chr4-1305124	chr4	1305124	0.638943	0.318182	88	0.999947	-0.0619263	average sclerotia weight
chr4-1306535	chr4	1306535	0.0209083	0.147727	88	0.963972	0.379428	average sclerotia weight
chr4-1306981	chr4	1306981	0.902877	0.375	88	0.999947	0.0157711	average sclerotia weight
chr4-1307674	chr4	1307674	0.998358	0.113636	88	0.999947	0.00040875	average sclerotia weight
chr4-1309817	chr4	1309817	0.30291	0.113636	88	0.999947	-0.195602	average sclerotia weight
chr4-1309825	chr4	1309825	0.917346	0.0227273	88	0.999947	-0.0436172	average sclerotia weight
chr4-1309945	chr4	1309945	0.618444	0.386364	88	0.999947	0.0628058	average sclerotia weight
chr4-1316359	chr4	1316359	0.113807	0.136364	88	0.968442	0.273485	average sclerotia weight
chr4-1316716	chr4	1316716	0.942925	0.159091	88	0.999947	0.0122853	average sclerotia weight
chr4-1317557	chr4	1317557	0.0493837	0.181818	88	0.963972	0.299534	average sclerotia weight
chr4-1319126	chr4	1319126	0.38976	0.0568182	88	0.999947	0.225075	average sclerotia weight
chr4-1321751	chr4	1321751	0.630358	0.261364	88	0.999947	-0.0672967	average sclerotia weight
chr4-1322324	chr4	1322324	0.532438	0.0454545	88	0.999947	0.183093	average sclerotia weight
chr4-1322437	chr4	1322437	0.300076	0.477273	88	0.999947	-0.124993	average sclerotia weight
chr4-1324611	chr4	1324611	0.599844	0.0454545	88	0.999947	0.154474	average sclerotia weight
chr4-1325011	chr4	1325011	0.0358008	0.0568182	88	0.963972	0.531316	average sclerotia weight
chr4-1325490	chr4	1325490	0.725246	0.0681818	88	0.999947	-0.086179	average sclerotia weight
chr4-1325783	chr4	1325783	0.186244	0.0568182	88	0.980883	-0.3412	average sclerotia weight
chr4-1326327	chr4	1326327	0.795334	0.306818	88	0.999947	0.0349232	average sclerotia weight
chr4-1326855	chr4	1326855	0.894636	0.0795455	88	0.999947	-0.0306056	average sclerotia weight
chr4-1326916	chr4	1326916	0.0761355	0.0795455	88	0.963972	-0.387136	average sclerotia weight
chr4-1327075	chr4	1327075	0.820642	0.25	88	0.999947	-0.0325659	average sclerotia weight
chr4-1327342	chr4	1327342	0.336553	0.0909091	88	0.999947	0.201861	average sclerotia weight
chr4-1327478	chr4	1327478	0.15861	0.147727	88	0.972277	-0.236862	average sclerotia weight
chr4-1327493	chr4	1327493	0.102651	0.102273	88	0.964762	-0.319281	average sclerotia weight
chr4-1328704	chr4	1328704	0.767344	0.0454545	88	0.999947	0.0880233	average sclerotia weight
chr4-1328761	chr4	1328761	0.719554	0.0909091	88	0.999947	0.0771659	average sclerotia weight
chr4-1329139	chr4	1329139	0.691301	0.125	88	0.999947	0.0740512	average sclerotia weight
chr4-1329271	chr4	1329271	0.900218	0.0681818	88	0.999947	0.0311187	average sclerotia weight
chr4-1329333	chr4	1329333	0.356033	0.215909	88	0.999947	-0.135618	average sclerotia weight
chr4-1329933	chr4	1329933	0.0683155	0.113636	88	0.963972	0.338842	average sclerotia weight
chr4-1330740	chr4	1330740	0.581839	0.375	88	0.999947	-0.0696934	average sclerotia weight
chr4-1330844	chr4	1330844	0.73866	0.0568182	88	0.999947	-0.0891505	average sclerotia weight
chr4-1331246	chr4	1331246	0.211541	0.0454545	88	0.992166	-0.35913	average sclerotia weight
chr4-1331292	chr4	1331292	0.997061	0.136364	88	0.999947	-0.000676639	average sclerotia weight
chr4-1331331	chr4	1331331	0.673996	0.295455	88	0.999947	-0.0568041	average sclerotia weight
chr4-1331341	chr4	1331341	0.27856	0.420455	88	0.999282	-0.132059	average sclerotia weight
chr4-1331757	chr4	1331757	0.118717	0.0681818	88	0.970657	0.367571	average sclerotia weight
chr4-1332355	chr4	1332355	0.68469	0.352273	88	0.999947	0.0524071	average sclerotia weight
chr4-1332417	chr4	1332417	0.563424	0.443182	88	0.999947	-0.071181	average sclerotia weight
chr4-1332969	chr4	1332969	0.645806	0.443182	88	0.999947	0.0569008	average sclerotia weight
chr4-1333366	chr4	1333366	0.969087	0.0454545	88	0.999947	-0.0117019	average sclerotia weight
chr4-1333875	chr4	1333875	0.117878	0.0909091	88	0.970657	-0.322987	average sclerotia weight
chr4-1333893	chr4	1333893	0.423053	0.125	88	0.999947	0.147045	average sclerotia weight
chr4-1335260	chr4	1335260	0.817366	0.0909091	88	0.999947	0.0499526	average sclerotia weight
chr4-1335485	chr4	1335485	0.301298	0.125	88	0.999947	-0.188314	average sclerotia weight
chr4-1335713	chr4	1335713	0.00516409	0.0681818	88	0.963972	0.638945	average sclerotia weight
chr4-1341751	chr4	1341751	0.814737	0.0681818	88	0.999947	0.057797	average sclerotia weight
chr4-1343509	chr4	1343509	0.368192	0.193182	88	0.999947	-0.137907	average sclerotia weight
chr4-1343783	chr4	1343783	0.39849	0.193182	88	0.999947	0.12963	average sclerotia weight
chr4-1345229	chr4	1345229	0.0897486	0.0795455	88	0.964762	-0.371077	average sclerotia weight
chr4-1350511	chr4	1350511	0.836828	0.102273	88	0.999947	0.0423234	average sclerotia weight
chr4-1350699	chr4	1350699	0.737418	0.25	88	0.999947	0.0478925	average sclerotia weight
chr4-1354327	chr4	1354327	0.56442	0.147727	88	0.999947	0.0994048	average sclerotia weight
chr4-1354686	chr4	1354686	0.790992	0.272727	88	0.999947	-0.0369375	average sclerotia weight
chr4-1355498	chr4	1355498	0.678071	0.125	88	0.999947	0.0773458	average sclerotia weight
chr4-1357964	chr4	1357964	0.320402	0.488636	88	0.999947	0.119913	average sclerotia weight
chr4-1359700	chr4	1359700	0.180543	0.0795455	88	0.98021	-0.29559	average sclerotia weight
chr4-1363125	chr4	1363125	0.480388	0.102273	88	0.999947	0.141845	average sclerotia weight
chr4-1366606	chr4	1366606	0.606202	0.329545	88	0.999947	-0.0672894	average sclerotia weight
chr4-1370961	chr4	1370961	0.615581	0.0681818	88	0.999947	0.122296	average sclerotia weight
chr4-1374462	chr4	1374462	0.431037	0.284091	88	0.999947	-0.106036	average sclerotia weight
chr4-1377934	chr4	1377934	0.80729	0.352273	88	0.999947	0.0317318	average sclerotia weight
chr4-1378186	chr4	1378186	0.0520106	0.0681818	88	0.963972	0.453409	average sclerotia weight
chr4-1379070	chr4	1379070	0.678333	0.227273	88	0.999947	-0.0609875	average sclerotia weight
chr4-1379286	chr4	1379286	0.545555	0.0454545	88	0.999947	-0.177406	average sclerotia weight
chr4-1380830	chr4	1380830	0.969087	0.0454545	88	0.999947	-0.0117019	average sclerotia weight
chr4-1381037	chr4	1381037	0.595684	0.238636	88	0.999947	-0.0763316	average sclerotia weight
chr4-1382517	chr4	1382517	0.570193	0.113636	88	0.999947	0.109532	average sclerotia weight
chr4-1382529	chr4	1382529	0.194364	0.363636	88	0.984643	-0.161321	average sclerotia weight
chr4-1382820	chr4	1382820	0.545592	0.397727	88	0.999947	-0.0754966	average sclerotia weight
chr4-1383217	chr4	1383217	0.249613	0.0454545	88	0.998921	-0.331864	average sclerotia weight
chr4-1389463	chr4	1389463	0.940794	0.125	88	0.999947	-0.0140929	average sclerotia weight
chr4-1389514	chr4	1389514	0.770484	0.397727	88	0.999947	0.0369497	average sclerotia weight
chr4-1389548	chr4	1389548	0.95544	0.0568182	88	0.999947	-0.0151647	average sclerotia weight
chr4-1389599	chr4	1389599	0.186244	0.0568182	88	0.980883	-0.3412	average sclerotia weight
chr4-1389744	chr4	1389744	0.858262	0.0454545	88	0.999947	-0.0534677	average sclerotia weight
chr4-1389756	chr4	1389756	0.274526	0.25	88	0.99921	-0.151776	average sclerotia weight
chr4-1390184	chr4	1390184	0.913055	0.170455	88	0.999947	-0.0181819	average sclerotia weight
chr4-1390870	chr4	1390870	0.725234	0.204545	88	0.999947	-0.053854	average sclerotia weight
chr4-1391591	chr4	1391591	0.481432	0.261364	88	0.999947	-0.0975934	average sclerotia weight
chr4-1391769	chr4	1391769	0.214278	0.488636	88	0.993474	-0.14879	average sclerotia weight
chr4-1392296	chr4	1392296	0.30204	0.443182	88	0.999947	-0.125184	average sclerotia weight
chr4-1395683	chr4	1395683	0.685828	0.0681818	88	0.999947	-0.098946	average sclerotia weight
chr4-1395814	chr4	1395814	0.735457	0.5	88	0.999947	0.0417926	average sclerotia weight
chr4-1396000	chr4	1396000	0.418042	0.409091	88	0.999947	-0.0999523	average sclerotia weight
chr4-1397466	chr4	1397466	0.729132	0.113636	88	0.999947	-0.0674529	average sclerotia weight
chr4-1399447	chr4	1399447	0.62903	0.272727	88	0.999947	0.066645	average sclerotia weight
chr4-1403981	chr4	1403981	0.843401	0.431818	88	0.999947	-0.024845	average sclerotia weight
chr4-1407238	chr4	1407238	0.690964	0.261364	88	0.999947	-0.0558013	average sclerotia weight
chr4-1407587	chr4	1407587	0.684815	0.488636	88	0.999947	0.0500598	average sclerotia weight
chr4-1408472	chr4	1408472	0.685828	0.0681818	88	0.999947	-0.098946	average sclerotia weight
chr4-1408895	chr4	1408895	0.38214	0.170455	88	0.999947	-0.140738	average sclerotia weight
chr4-1409539	chr4	1409539	0.82889	0.443182	88	0.999947	-0.0270759	average sclerotia weight
chr4-1410552	chr4	1410552	0.460171	0.102273	88	0.999947	-0.14828	average sclerotia weight
chr4-1413889	chr4	1413889	0.469121	0.113636	88	0.999947	-0.138833	average sclerotia weight
chr4-1416066	chr4	1416066	0.313443	0.0909091	88	0.999947	0.211431	average sclerotia weight
chr4-1416116	chr4	1416116	0.264123	0.284091	88	0.99921	-0.148825	average sclerotia weight
chr4-1416235	chr4	1416235	0.446492	0.0681818	88	0.999947	-0.183587	average sclerotia weight
chr4-1416439	chr4	1416439	0.0907134	0.0909091	88	0.964762	-0.348272	average sclerotia weight
chr4-1416496	chr4	1416496	0.410601	0.227273	88	0.999947	0.119099	average sclerotia weight
chr4-1416507	chr4	1416507	0.460171	0.102273	88	0.999947	-0.14828	average sclerotia weight
chr4-1416557	chr4	1416557	0.322168	0.0795455	88	0.999947	0.220738	average sclerotia weight
chr4-1417021	chr4	1417021	0.324871	0.443182	88	0.999947	0.119588	average sclerotia weight
chr4-1417049	chr4	1417049	0.774726	0.443182	88	0.999947	0.0357227	average sclerotia weight
chr4-1417110	chr4	1417110	0.0876896	0.0795455	88	0.964762	-0.373377	average sclerotia weight
chr4-1417272	chr4	1417272	0.348832	0.0568182	88	0.999947	-0.244567	average sclerotia weight
chr4-1417309	chr4	1417309	0.348832	0.0568182	88	0.999947	-0.244567	average sclerotia weight
chr4-1417362	chr4	1417362	0.507061	0.113636	88	0.999947	-0.127514	average sclerotia weight
chr4-1417444	chr4	1417444	0.801363	0.102273	88	0.999947	-0.051574	average sclerotia weight
chr4-1417601	chr4	1417601	0.420018	0.0681818	88	0.999947	-0.194164	average sclerotia weight
chr4-1417635	chr4	1417635	0.420018	0.0681818	88	0.999947	-0.194164	average sclerotia weight
chr4-1417651	chr4	1417651	0.444452	0.454545	88	0.999947	-0.0933403	average sclerotia weight
chr4-1417961	chr4	1417961	0.735255	0.0795455	88	0.999947	-0.0772858	average sclerotia weight
chr4-1418806	chr4	1418806	0.556267	0.125	88	0.999947	-0.10884	average sclerotia weight
chr4-1418944	chr4	1418944	0.312133	0.147727	88	0.999947	0.17175	average sclerotia weight
chr4-1419076	chr4	1419076	0.948092	0.329545	88	0.999947	0.00869666	average sclerotia weight
chr4-1419576	chr4	1419576	0.134748	0.443182	88	0.970904	0.179089	average sclerotia weight
chr4-1419635	chr4	1419635	0.86913	0.0681818	88	0.999947	-0.0407972	average sclerotia weight
chr4-1419742	chr4	1419742	0.156256	0.0454545	88	0.972277	0.405693	average sclerotia weight
chr4-1419861	chr4	1419861	0.886102	0.386364	88	0.999947	0.018383	average sclerotia weight
chr4-1420404	chr4	1420404	0.898679	0.0568182	88	0.999947	-0.0344041	average sclerotia weight
chr4-1420538	chr4	1420538	0.737045	0.181818	88	0.999947	-0.053846	average sclerotia weight
chr4-1421319	chr4	1421319	0.905724	0.215909	88	0.999947	-0.0180139	average sclerotia weight
chr4-1421343	chr4	1421343	0.854323	0.0568182	88	0.999947	-0.049448	average sclerotia weight
chr4-1422296	chr4	1422296	0.156256	0.0454545	88	0.972277	0.405693	average sclerotia weight
chr4-1423120	chr4	1423120	0.694413	0.0340909	88	0.999947	-0.133552	average sclerotia weight
chr4-1423591	chr4	1423591	0.725385	0.0909091	88	0.999947	-0.0755211	average sclerotia weight
chr4-1423602	chr4	1423602	0.92304	0.0454545	88	0.999947	-0.0290633	average sclerotia weight
chr4-1425656	chr4	1425656	0.498657	0.147727	88	0.999947	0.116261	average sclerotia weight
chr4-1427291	chr4	1427291	0.231217	0.159091	88	0.998921	0.196279	average sclerotia weight
chr4-1429570	chr4	1429570	0.749785	0.238636	88	0.999947	0.0463164	average sclerotia weight
chr4-1430760	chr4	1430760	0.893998	0.125	88	0.999947	0.0251922	average sclerotia weight
chr4-1432252	chr4	1432252	0.174099	0.113636	88	0.97767	0.255657	average sclerotia weight
chr4-1432408	chr4	1432408	0.22235	0.352273	88	0.993474	0.153088	average sclerotia weight
chr4-1432543	chr4	1432543	0.497567	0.181818	88	0.999947	0.107222	average sclerotia weight
chr4-1433248	chr4	1433248	0.213901	0.477273	88	0.993474	0.149023	average sclerotia weight
chr4-1433442	chr4	1433442	0.946459	0.0795455	88	0.999947	0.015581	average sclerotia weight
chr4-1433788	chr4	1433788	0.310484	0.204545	88	0.999947	0.151582	average sclerotia weight
chr4-1434401	chr4	1434401	0.0949614	0.284091	88	0.964762	-0.21926	average sclerotia weight
chr4-1434826	chr4	1434826	0.238259	0.181818	88	0.998921	-0.183448	average sclerotia weight
chr4-1434855	chr4	1434855	0.866366	0.159091	88	0.999947	0.0287084	average sclerotia weight
chr4-1435637	chr4	1435637	0.94746	0.181818	88	0.999947	-0.0107272	average sclerotia weight
chr4-1435656	chr4	1435656	0.401581	0.102273	88	0.999947	0.167825	average sclerotia weight
chr4-1436295	chr4	1436295	0.843603	0.352273	88	0.999947	0.0257297	average sclerotia weight
chr4-1436535	chr4	1436535	0.399726	0.0795455	88	0.999947	0.188653	average sclerotia weight
chr4-1437355	chr4	1437355	0.873022	0.0795455	88	0.999947	0.0368738	average sclerotia weight
chr4-1438735	chr4	1438735	0.932028	0.488636	88	0.999947	0.0107002	average sclerotia weight
chr4-1443742	chr4	1443742	0.187393	0.102273	88	0.981603	0.26002	average sclerotia weight
chr4-1445172	chr4	1445172	0.621878	0.0681818	88	0.999947	0.120165	average sclerotia weight
chr4-1450670	chr4	1450670	0.438414	0.159091	88	0.999947	0.128715	average sclerotia weight
chr4-1450897	chr4	1450897	0.531905	0.0681818	88	0.999947	-0.151499	average sclerotia weight
chr4-1453309	chr4	1453309	0.413369	0.102273	88	0.999947	0.163774	average sclerotia weight
chr4-1456329	chr4	1456329	0.593686	0.0681818	88	0.999947	-0.129769	average sclerotia weight
chr4-1458024	chr4	1458024	0.498512	0.136364	88	0.999947	0.120249	average sclerotia weight
chr4-1458240	chr4	1458240	0.562963	0.181818	88	0.999947	0.0917844	average sclerotia weight
chr4-1459375	chr4	1459375	0.879995	0.0568182	88	0.999947	0.0407361	average sclerotia weight
chr4-1465957	chr4	1465957	0.361755	0.0795455	88	0.999947	0.203849	average sclerotia weight
chr4-1466322	chr4	1466322	0.718625	0.0795455	88	0.999947	-0.0822619	average sclerotia weight
chr4-1467279	chr4	1467279	0.963192	0.0795455	88	0.999947	-0.0107218	average sclerotia weight
chr4-1468071	chr4	1468071	0.753283	0.227273	88	0.999947	0.0464396	average sclerotia weight
chr4-1468211	chr4	1468211	0.615581	0.0681818	88	0.999947	0.122296	average sclerotia weight
chr4-1468815	chr4	1468815	0.304361	0.181818	88	0.999947	0.160484	average sclerotia weight
chr4-1469666	chr4	1469666	0.750091	0.159091	88	0.999947	0.0539089	average sclerotia weight
chr4-1469991	chr4	1469991	0.998971	0.227273	88	0.999947	0.000194046	average sclerotia weight
chr4-1470153	chr4	1470153	0.28803	0.0909091	88	0.999947	0.222481	average sclerotia weight
chr4-1471357	chr4	1471357	0.175057	0.0795455	88	0.97767	0.299216	average sclerotia weight
chr4-1472296	chr4	1472296	0.561785	0.0568182	88	0.999947	0.153373	average sclerotia weight
chr4-1472805	chr4	1472805	0.908586	0.0340909	88	0.999947	-0.0396083	average sclerotia weight
chr4-1475746	chr4	1475746	0.701455	0.0909091	88	0.999947	0.082295	average sclerotia weight
chr4-1477320	chr4	1477320	0.923183	0.386364	88	0.999947	-0.01241	average sclerotia weight
chr4-1479535	chr4	1479535	0.901719	0.477273	88	0.999947	0.0154679	average sclerotia weight
chr4-1482830	chr4	1482830	0.679642	0.102273	88	0.999947	0.0839916	average sclerotia weight
chr4-1483866	chr4	1483866	0.614126	0.147727	88	0.999947	0.0872248	average sclerotia weight
chr4-1484123	chr4	1484123	0.00266317	0.0568182	88	0.963972	0.743344	average sclerotia weight
chr4-1484161	chr4	1484161	0.643116	0.238636	88	0.999947	0.0668436	average sclerotia weight
chr4-1484250	chr4	1484250	0.969087	0.0454545	88	0.999947	-0.0117019	average sclerotia weight
chr4-1484658	chr4	1484658	0.647704	0.431818	88	0.999947	0.0567438	average sclerotia weight
chr4-1484928	chr4	1484928	0.209143	0.0681818	88	0.991434	-0.298293	average sclerotia weight
chr4-1484945	chr4	1484945	0.367828	0.238636	88	0.999947	-0.127824	average sclerotia weight
chr4-1485211	chr4	1485211	0.436822	0.0568182	88	0.999947	-0.204057	average sclerotia weight
chr4-1486086	chr4	1486086	0.287423	0.0568182	88	0.999947	0.276624	average sclerotia weight
chr4-1486362	chr4	1486362	0.731856	0.181818	88	0.999947	0.0549324	average sclerotia weight
chr4-1486835	chr4	1486835	0.683774	0.113636	88	0.999947	0.0791167	average sclerotia weight
chr4-1488501	chr4	1488501	0.436822	0.0568182	88	0.999947	-0.204057	average sclerotia weight
chr4-1488678	chr4	1488678	0.899651	0.0568182	88	0.999947	-0.034075	average sclerotia weight
chr4-1488921	chr4	1488921	0.632841	0.0795455	88	0.999947	0.108499	average sclerotia weight
chr4-1489114	chr4	1489114	0.604578	0.386364	88	0.999947	0.0652451	average sclerotia weight
chr4-1489457	chr4	1489457	0.457613	0.465909	88	0.999947	0.0905702	average sclerotia weight
chr4-1492318	chr4	1492318	0.125869	0.238636	88	0.970904	-0.213399	average sclerotia weight
chr4-1493616	chr4	1493616	0.954207	0.284091	88	0.999947	0.00799916	average sclerotia weight
chr4-1495615	chr4	1495615	0.385429	0.477273	88	0.999947	0.105244	average sclerotia weight
chr4-1495889	chr4	1495889	0.963192	0.0795455	88	0.999947	-0.0107218	average sclerotia weight
chr4-1495983	chr4	1495983	0.872842	0.375	88	0.999947	0.0206388	average sclerotia weight
chr4-1496858	chr4	1496858	0.931875	0.0568182	88	0.999947	0.0231572	average sclerotia weight
chr4-1497757	chr4	1497757	0.915705	0.0909091	88	0.999947	0.0230595	average sclerotia weight
chr4-1497859	chr4	1497859	0.883138	0.227273	88	0.999947	0.0219142	average sclerotia weight
chr4-1498151	chr4	1498151	0.679791	0.340909	88	0.999947	0.0536644	average sclerotia weight
chr4-1498538	chr4	1498538	0.740424	0.431818	88	0.999947	0.0413778	average sclerotia weight
chr4-1500302	chr4	1500302	0.445775	0.409091	88	0.999947	0.0942624	average sclerotia weight
chr4-1501293	chr4	1501293	0.887523	0.420455	88	0.999947	0.017907	average sclerotia weight
chr4-1503890	chr4	1503890	0.779821	0.454545	88	0.999947	0.0348231	average sclerotia weight
chr4-1504006	chr4	1504006	0.810209	0.0568182	88	0.999947	0.0644787	average sclerotia weight
chr4-1504922	chr4	1504922	0.8762	0.102273	88	0.999947	0.0321052	average sclerotia weight
chr4-1504996	chr4	1504996	0.947052	0.102273	88	0.999947	-0.0137605	average sclerotia weight
chr4-1505196	chr4	1505196	0.956458	0.0681818	88	0.999947	0.0136102	average sclerotia weight
chr4-1505224	chr4	1505224	0.0262955	0.102273	88	0.963972	0.428348	average sclerotia weight
chr4-1505300	chr4	1505300	0.495073	0.272727	88	0.999947	0.0933831	average sclerotia weight
chr4-1505781	chr4	1505781	0.368479	0.125	88	0.999947	0.16453	average sclerotia weight
chr4-1507429	chr4	1507429	0.713767	0.0454545	88	0.999947	-0.108757	average sclerotia weight
chr4-1508230	chr4	1508230	0.781817	0.136364	88	0.999947	-0.0500632	average sclerotia weight
chr4-1508725	chr4	1508725	0.315816	0.0568182	88	0.999947	-0.261319	average sclerotia weight
chr4-1508771	chr4	1508771	0.0741364	0.181818	88	0.963972	0.273386	average sclerotia weight
chr4-1509575	chr4	1509575	0.0408433	0.136364	88	0.963972	0.349641	average sclerotia weight
chr4-1509873	chr4	1509873	0.109769	0.488636	88	0.966636	-0.189796	average sclerotia weight
chr4-1510078	chr4	1510078	0.959777	0.238636	88	0.999947	0.00743627	average sclerotia weight
chr4-1510102	chr4	1510102	0.202271	0.0568182	88	0.990333	-0.329575	average sclerotia weight
chr4-1515267	chr4	1515267	0.561522	0.125	88	0.999947	0.107428	average sclerotia weight
chr4-1517001	chr4	1517001	0.285582	0.0795455	88	0.999947	0.237535	average sclerotia weight
chr4-1517094	chr4	1517094	0.00550819	0.0681818	88	0.963972	0.634505	average sclerotia weight
chr4-1517174	chr4	1517174	0.0306515	0.397727	88	0.963972	-0.258381	average sclerotia weight
chr4-1517762	chr4	1517762	0.179785	0.340909	88	0.98021	-0.169019	average sclerotia weight
chr4-1518016	chr4	1518016	0.143654	0.443182	88	0.970904	-0.175252	average sclerotia weight
chr4-1518230	chr4	1518230	0.157047	0.295455	88	0.972277	-0.184879	average sclerotia weight
chr4-1522737	chr4	1522737	0.00266317	0.0568182	88	0.963972	0.743344	average sclerotia weight
chr4-1522762	chr4	1522762	0.204488	0.0795455	88	0.990333	-0.280628	average sclerotia weight
chr4-1522845	chr4	1522845	0.0661574	0.409091	88	0.963972	-0.220375	average sclerotia weight
chr4-1522995	chr4	1522995	0.0108207	0.477273	88	0.963972	-0.295662	average sclerotia weight
chr4-1525269	chr4	1525269	0.899651	0.0568182	88	0.999947	-0.034075	average sclerotia weight
chr4-1525292	chr4	1525292	0.166203	0.125	88	0.973961	0.249745	average sclerotia weight
chr4-1526248	chr4	1526248	0.381981	0.0340909	88	0.999947	0.291736	average sclerotia weight
chr4-1527376	chr4	1527376	0.0397741	0.5	88	0.963972	-0.241198	average sclerotia weight
chr4-1527821	chr4	1527821	0.701985	0.409091	88	0.999947	-0.0480302	average sclerotia weight
chr4-1527950	chr4	1527950	0.480101	0.0795455	88	0.999947	0.15894	average sclerotia weight
chr4-1528637	chr4	1528637	0.64561	0.181818	88	0.999947	0.073329	average sclerotia weight
chr4-1528750	chr4	1528750	0.940208	0.0340909	88	0.999947	-0.0259382	average sclerotia weight
chr4-1528837	chr4	1528837	0.588611	0.147727	88	0.999947	0.0934248	average sclerotia weight
chr4-1529212	chr4	1529212	0.00266317	0.0568182	88	0.963972	0.743344	average sclerotia weight
chr4-1530485	chr4	1530485	0.312424	0.0909091	88	0.999947	0.211863	average sclerotia weight
chr4-1532157	chr4	1532157	0.0567522	0.386364	88	0.963972	-0.230357	average sclerotia weight
chr4-1532464	chr4	1532464	0.929681	0.5	88	0.999947	-0.0110658	average sclerotia weight
chr4-1534699	chr4	1534699	0.760071	0.125	88	0.999947	-0.0572001	average sclerotia weight
chr4-1535226	chr4	1535226	0.687141	0.431818	88	0.999947	-0.0501323	average sclerotia weight
chr4-1535336	chr4	1535336	0.112323	0.386364	88	0.968442	-0.193513	average sclerotia weight
chr4-1535397	chr4	1535397	0.0329582	0.136364	88	0.963972	-0.363816	average sclerotia weight
chr4-1536192	chr4	1536192	0.0841367	0.397727	88	0.963972	-0.208678	average sclerotia weight
chr4-1538737	chr4	1538737	0.304818	0.113636	88	0.999947	-0.194856	average sclerotia weight
chr4-1538765	chr4	1538765	0.0663249	0.25	88	0.963972	-0.250078	average sclerotia weight
chr4-1539322	chr4	1539322	0.880432	0.0568182	88	0.999947	0.0405879	average sclerotia weight
chr4-1539767	chr4	1539767	0.403177	0.0568182	88	0.999947	0.218945	average sclerotia weight
chr4-1539903	chr4	1539903	0.322727	0.181818	88	0.999947	0.154688	average sclerotia weight
chr4-1540124	chr4	1540124	0.0755052	0.261364	88	0.963972	0.238907	average sclerotia weight
chr4-1540298	chr4	1540298	0.0422321	0.363636	88	0.963972	0.247821	average sclerotia weight
chr4-1540692	chr4	1540692	0.300668	0.0909091	88	0.999947	0.216912	average sclerotia weight
chr4-1540715	chr4	1540715	0.00474992	0.113636	88	0.963972	0.511987	average sclerotia weight
chr4-1543193	chr4	1543193	0.36008	0.0795455	88	0.999947	-0.20454	average sclerotia weight
chr4-1546129	chr4	1546129	0.377422	0.0568182	88	0.999947	0.23082	average sclerotia weight
chr4-1546644	chr4	1546644	0.709303	0.113636	88	0.999947	-0.0725258	average sclerotia weight
chr4-1546792	chr4	1546792	0.0309612	0.261364	88	0.963972	-0.28731	average sclerotia weight
chr4-1547269	chr4	1547269	0.0667303	0.261364	88	0.963972	-0.246105	average sclerotia weight
chr4-1547771	chr4	1547771	0.718086	0.238636	88	0.999947	0.0523235	average sclerotia weight
chr4-1547787	chr4	1547787	0.684261	0.0681818	88	0.999947	-0.0994578	average sclerotia weight
chr4-1547854	chr4	1547854	0.722008	0.215909	88	0.999947	0.0534316	average sclerotia weight
chr4-1548147	chr4	1548147	0.0922854	0.318182	88	0.964762	-0.213962	average sclerotia weight
chr4-1548340	chr4	1548340	0.758622	0.0909091	88	0.999947	-0.0662075	average sclerotia weight
chr4-1548556	chr4	1548556	0.269695	0.0568182	88	0.99921	0.286679	average sclerotia weight
chr4-1548966	chr4	1548966	0.708152	0.397727	88	0.999947	-0.0472211	average sclerotia weight
chr4-1549108	chr4	1549108	0.468521	0.0568182	88	0.999947	-0.190584	average sclerotia weight
chr4-1549256	chr4	1549256	0.38189	0.0454545	88	0.999947	-0.254198	average sclerotia weight
chr4-1549557	chr4	1549557	0.951137	0.0681818	88	0.999947	0.0152689	average sclerotia weight
chr4-1550033	chr4	1550033	0.652907	0.227273	88	0.999947	0.0660297	average sclerotia weight
chr4-1551008	chr4	1551008	0.382806	0.125	88	0.999947	0.159804	average sclerotia weight
chr4-1551365	chr4	1551365	0.548308	0.306818	88	0.999947	0.0795937	average sclerotia weight
chr4-1551524	chr4	1551524	0.368229	0.215909	88	0.999947	0.132314	average sclerotia weight
chr4-1551610	chr4	1551610	0.758622	0.0909091	88	0.999947	-0.0662075	average sclerotia weight
chr4-1551777	chr4	1551777	0.68066	0.193182	88	0.999947	0.0642511	average sclerotia weight
chr4-1552113	chr4	1552113	0.405013	0.0340909	88	0.999947	0.278253	average sclerotia weight
chr4-1552484	chr4	1552484	0.419179	0.102273	88	0.999947	0.1618	average sclerotia weight
chr4-1553088	chr4	1553088	0.875905	0.284091	88	0.999947	-0.0216224	average sclerotia weight
chr4-1553262	chr4	1553262	0.299038	0.465909	88	0.999947	0.125415	average sclerotia weight
chr4-1553427	chr4	1553427	0.632807	0.170455	88	0.999947	0.0780823	average sclerotia weight
chr4-1553633	chr4	1553633	0.724666	0.102273	88	0.999947	-0.0718434	average sclerotia weight
chr4-1553995	chr4	1553995	0.395281	0.443182	88	0.999947	-0.103705	average sclerotia weight
chr4-1554051	chr4	1554051	0.90024	0.113636	88	0.999947	-0.0247092	average sclerotia weight
chr4-1554544	chr4	1554544	0.0834753	0.261364	88	0.963972	-0.232924	average sclerotia weight
chr4-1554613	chr4	1554613	0.00206353	0.0795455	88	0.963972	0.650891	average sclerotia weight
chr4-1554988	chr4	1554988	0.746377	0.454545	88	0.999947	-0.0401993	average sclerotia weight
chr4-1557052	chr4	1557052	0.371899	0.170455	88	0.999947	-0.143703	average sclerotia weight
chr4-1557739	chr4	1557739	0.315887	0.375	88	0.999947	-0.124938	average sclerotia weight
chr4-1557824	chr4	1557824	0.408823	0.340909	88	0.999947	0.105683	average sclerotia weight
chr4-1558310	chr4	1558310	0.752333	0.0909091	88	0.999947	0.067962	average sclerotia weight
chr4-1559492	chr4	1559492	0.816651	0.215909	88	0.999947	-0.0350391	average sclerotia weight
chr4-1560572	chr4	1560572	0.154717	0.113636	88	0.972277	0.267224	average sclerotia weight
chr4-1563352	chr4	1563352	0.138537	0.238636	88	0.970904	-0.206785	average sclerotia weight
chr4-1564881	chr4	1564881	0.426541	0.340909	88	0.999947	-0.101844	average sclerotia weight
chr4-1567306	chr4	1567306	0.82079	0.147727	88	0.999947	-0.0397085	average sclerotia weight
chr4-1568477	chr4	1568477	0.846609	0.113636	88	0.999947	-0.0379807	average sclerotia weight
chr4-1568701	chr4	1568701	0.474597	0.0795455	88	0.999947	0.160887	average sclerotia weight
chr4-1569126	chr4	1569126	0.382809	0.465909	88	0.999947	-0.105946	average sclerotia weight
chr4-1569467	chr4	1569467	0.581996	0.340909	88	0.999947	0.0711506	average sclerotia weight
chr4-1569880	chr4	1569880	0.030234	0.147727	88	0.963972	0.357244	average sclerotia weight
chr4-1569947	chr4	1569947	0.438283	0.443182	88	0.999947	-0.0947978	average sclerotia weight
chr4-1570108	chr4	1570108	0.744306	0.215909	88	0.999947	0.0490532	average sclerotia weight
chr4-1572194	chr4	1572194	0.210841	0.363636	88	0.991566	-0.155738	average sclerotia weight
chr4-1572441	chr4	1572441	0.105888	0.136364	88	0.964762	0.279396	average sclerotia weight
chr4-1572576	chr4	1572576	0.725663	0.0909091	88	0.999947	0.0754428	average sclerotia weight
chr4-1572597	chr4	1572597	0.418311	0.136364	88	0.999947	0.143121	average sclerotia weight
chr4-1572876	chr4	1572876	0.0707079	0.454545	88	0.963972	0.214208	average sclerotia weight
chr4-1573234	chr4	1573234	0.298904	0.193182	88	0.999947	0.158509	average sclerotia weight
chr4-1574490	chr4	1574490	0.356125	0.136364	88	0.999947	-0.16257	average sclerotia weight
chr4-1574852	chr4	1574852	0.378121	0.193182	88	0.999947	0.135153	average sclerotia weight
chr4-1574875	chr4	1574875	0.422461	0.329545	88	0.999947	0.103587	average sclerotia weight
chr4-1575370	chr4	1575370	0.932539	0.136364	88	0.999947	0.0154692	average sclerotia weight
chr4-1575612	chr4	1575612	0.894801	0.181818	88	0.999947	-0.0214381	average sclerotia weight
chr4-1575837	chr4	1575837	0.742062	0.0909091	88	0.999947	-0.0708354	average sclerotia weight
chr4-1575939	chr4	1575939	0.882216	0.0568182	88	0.999947	-0.0399832	average sclerotia weight
chr4-1576047	chr4	1576047	0.491384	0.272727	88	0.999947	0.0941631	average sclerotia weight
chr4-1578082	chr4	1578082	0.738028	0.0909091	88	0.999947	-0.0719663	average sclerotia weight
chr4-1580350	chr4	1580350	0.821464	0.136364	88	0.999947	0.0409018	average sclerotia weight
chr4-1581645	chr4	1581645	0.708236	0.102273	88	0.999947	0.0762507	average sclerotia weight
chr4-1581782	chr4	1581782	0.937112	0.102273	88	0.999947	0.0163357	average sclerotia weight
chr4-1582389	chr4	1582389	0.934239	0.443182	88	0.999947	-0.010418	average sclerotia weight
chr4-1582395	chr4	1582395	0.477075	0.420455	88	0.999947	0.0877101	average sclerotia weight
chr4-1583564	chr4	1583564	0.773577	0.329545	88	0.999947	-0.0379479	average sclerotia weight
chr4-1584165	chr4	1584165	0.549456	0.204545	88	0.999947	0.090745	average sclerotia weight
chr4-1584203	chr4	1584203	0.628266	0.147727	88	0.999947	0.0838317	average sclerotia weight
chr4-1585146	chr4	1585146	0.835869	0.125	88	0.999947	0.0390054	average sclerotia weight
chr4-1585689	chr4	1585689	0.884458	0.215909	88	0.999947	-0.0220681	average sclerotia weight
chr4-1586105	chr4	1586105	0.733884	0.181818	88	0.999947	0.0545078	average sclerotia weight
chr4-1586522	chr4	1586522	0.865144	0.215909	88	0.999947	0.0257537	average sclerotia weight
chr4-1586968	chr4	1586968	0.354924	0.113636	88	0.999947	0.176216	average sclerotia weight
chr4-1588492	chr4	1588492	0.308269	0.363636	88	0.999947	0.12767	average sclerotia weight
chr4-1589118	chr4	1589118	0.956869	0.329545	88	0.999947	0.00722971	average sclerotia weight
chr4-1591840	chr4	1591840	0.925429	0.272727	88	0.999947	-0.0131723	average sclerotia weight
chr4-1592037	chr4	1592037	0.2273	0.113636	88	0.998455	-0.228052	average sclerotia weight
chr4-1592068	chr4	1592068	0.677944	0.352273	88	0.999947	0.053572	average sclerotia weight
chr4-1593291	chr4	1593291	0.0990934	0.102273	88	0.964762	-0.322492	average sclerotia weight
chr4-1593385	chr4	1593385	0.281803	0.329545	88	0.999947	-0.137783	average sclerotia weight
chr4-1593450	chr4	1593450	0.471998	0.136364	88	0.999947	0.127585	average sclerotia weight
chr4-1593626	chr4	1593626	0.295732	0.147727	88	0.999947	-0.177488	average sclerotia weight
chr4-1593668	chr4	1593668	0.255055	0.181818	88	0.998921	-0.177249	average sclerotia weight
chr4-1593906	chr4	1593906	0.478537	0.363636	88	0.999947	0.0897143	average sclerotia weight
chr4-1594211	chr4	1594211	0.398667	0.102273	88	0.999947	0.168837	average sclerotia weight
chr4-1594730	chr4	1594730	0.825142	0.488636	88	0.999947	-0.0274991	average sclerotia weight
chr4-1594832	chr4	1594832	0.642243	0.113636	88	0.999947	0.0900074	average sclerotia weight
chr4-1594957	chr4	1594957	0.324103	0.329545	88	0.999947	0.126579	average sclerotia weight
chr4-1595571	chr4	1595571	0.518908	0.215909	88	0.999947	-0.0956958	average sclerotia weight
chr4-1597417	chr4	1597417	0.778738	0.125	88	0.999947	0.0526905	average sclerotia weight
chr4-1597700	chr4	1597700	0.50651	0.0681818	88	0.999947	0.160757	average sclerotia weight
chr4-1598392	chr4	1598392	0.188857	0.0681818	88	0.982041	-0.311581	average sclerotia weight
chr4-1598917	chr4	1598917	0.100688	0.261364	88	0.964762	0.221399	average sclerotia weight
chr4-1599108	chr4	1599108	0.956125	0.25	88	0.999947	0.00798298	average sclerotia weight
chr4-1599225	chr4	1599225	0.546929	0.227273	88	0.999947	0.0878855	average sclerotia weight
chr4-1600540	chr4	1600540	0.437966	0.215909	88	0.999947	-0.11453	average sclerotia weight
chr4-1606480	chr4	1606480	0.839572	0.0454545	88	0.999947	-0.0605288	average sclerotia weight
chr4-1607185	chr4	1607185	0.318757	0.375	88	0.999947	0.124222	average sclerotia weight
chr4-1607202	chr4	1607202	0.513933	0.465909	88	0.999947	0.0798507	average sclerotia weight
chr4-1609177	chr4	1609177	0.772586	0.0909091	88	0.999947	0.0623225	average sclerotia weight
chr4-1609329	chr4	1609329	0.706213	0.5	88	0.999947	0.0465391	average sclerotia weight
chr4-1612035	chr4	1612035	0.406546	0.0681818	88	0.999947	-0.199687	average sclerotia weight
chr4-1614052	chr4	1614052	0.393715	0.386364	88	0.999947	-0.106143	average sclerotia weight
chr4-1615439	chr4	1615439	0.950628	0.454545	88	0.999947	-0.00780955	average sclerotia weight
chr4-1616345	chr4	1616345	0.291552	0.159091	88	0.999947	-0.173633	average sclerotia weight
chr4-1617604	chr4	1617604	0.964867	0.363636	88	0.999947	0.00575722	average sclerotia weight
chr4-1617807	chr4	1617807	0.0141526	0.0795455	88	0.963972	0.526649	average sclerotia weight
chr4-1617864	chr4	1617864	0.772419	0.431818	88	0.999947	-0.0361977	average sclerotia weight
chr4-1617890	chr4	1617890	0.647553	0.238636	88	0.999947	-0.0659696	average sclerotia weight
chr4-1618195	chr4	1618195	0.610915	0.0795455	88	0.999947	0.115396	average sclerotia weight
chr4-1619020	chr4	1619020	0.553172	0.204545	88	0.999947	-0.0899213	average sclerotia weight
chr4-1619823	chr4	1619823	0.421845	0.386364	88	0.999947	-0.100128	average sclerotia weight
chr4-1620420	chr4	1620420	0.614777	0.397727	88	0.999947	-0.0631231	average sclerotia weight
chr4-1621080	chr4	1621080	0.700735	0.261364	88	0.999947	-0.0539786	average sclerotia weight
chr4-1621361	chr4	1621361	0.530631	0.375	88	0.999947	-0.0791172	average sclerotia weight
chr4-1622403	chr4	1622403	0.671322	0.25	88	0.999947	0.0603633	average sclerotia weight
chr4-1624732	chr4	1624732	0.335028	0.113636	88	0.999947	-0.18341	average sclerotia weight
chr4-1624820	chr4	1624820	0.321674	0.0681818	88	0.999947	-0.237201	average sclerotia weight
chr4-1624944	chr4	1624944	0.0903668	0.102273	88	0.964762	-0.330766	average sclerotia weight
chr4-1625071	chr4	1625071	0.946973	0.0568182	88	0.999947	-0.0180381	average sclerotia weight
chr4-1625561	chr4	1625561	0.342918	0.102273	88	0.999947	-0.189084	average sclerotia weight
chr4-1625824	chr4	1625824	0.176927	0.284091	88	0.978338	-0.178782	average sclerotia weight
chr4-1625885	chr4	1625885	0.586345	0.159091	88	0.999947	-0.0911718	average sclerotia weight
chr4-1626182	chr4	1626182	0.549004	0.318182	88	0.999947	-0.0786743	average sclerotia weight
chr4-1626630	chr4	1626630	0.916037	0.409091	88	0.999947	0.01343	average sclerotia weight
chr4-1626727	chr4	1626727	0.434437	0.125	88	0.999947	0.143559	average sclerotia weight
chr4-1626837	chr4	1626837	0.960635	0.227273	88	0.999947	-0.00740278	average sclerotia weight
chr4-1628258	chr4	1628258	0.739831	0.238636	88	0.999947	0.0481958	average sclerotia weight
chr4-1628312	chr4	1628312	0.849987	0.181818	88	0.999947	0.0305631	average sclerotia weight
chr4-1631612	chr4	1631612	0.273273	0.147727	88	0.99921	-0.185687	average sclerotia weight
chr4-1632008	chr4	1632008	0.434003	0.204545	88	0.999947	-0.117811	average sclerotia weight
chr4-1632173	chr4	1632173	0.0432731	0.113636	88	0.963972	-0.373844	average sclerotia weight
chr4-1632178	chr4	1632178	0.784408	0.215909	88	0.999947	-0.0412542	average sclerotia weight
chr4-1632687	chr4	1632687	0.959429	0.0568182	88	0.999947	-0.0138106	average sclerotia weight
chr4-1633850	chr4	1633850	0.612931	0.113636	88	0.999947	-0.0978423	average sclerotia weight
chr4-1637178	chr4	1637178	0.46825	0.397727	88	0.999947	-0.090198	average sclerotia weight
chr4-1643146	chr4	1643146	0.310202	0.363636	88	0.999947	-0.127177	average sclerotia weight
chr4-1643499	chr4	1643499	0.771136	0.0909091	88	0.999947	0.0627251	average sclerotia weight
chr4-1643831	chr4	1643831	0.110622	0.136364	88	0.966636	-0.275823	average sclerotia weight
chr4-1643885	chr4	1643885	0.846591	0.102273	88	0.999947	0.0397856	average sclerotia weight
chr4-1643958	chr4	1643958	0.984907	0.136364	88	0.999947	-0.00347177	average sclerotia weight
chr4-1644780	chr4	1644780	0.249886	0.329545	88	0.998921	-0.146981	average sclerotia weight
chr4-1644881	chr4	1644881	0.912582	0.0340909	88	0.999947	0.0378812	average sclerotia weight
chr4-1647509	chr4	1647509	0.721529	0.306818	88	0.999947	-0.0477551	average sclerotia weight
chr4-1647645	chr4	1647645	0.359354	0.443182	88	0.999947	-0.111578	average sclerotia weight
chr4-1647747	chr4	1647747	0.385269	0.261364	88	0.999947	-0.119681	average sclerotia weight
chr4-1647754	chr4	1647754	0.07389	0.25	88	0.963972	0.24371	average sclerotia weight
chr4-1647799	chr4	1647799	0.0332759	0.0909091	88	0.963972	-0.433556	average sclerotia weight
chr4-1647886	chr4	1647886	0.495675	0.375	88	0.999947	0.0857894	average sclerotia weight
chr4-1648152	chr4	1648152	0.9524	0.238636	88	0.999947	-0.00879633	average sclerotia weight
chr4-1650224	chr4	1650224	0.738177	0.397727	88	0.999947	0.0422468	average sclerotia weight
chr4-1650621	chr4	1650621	0.397162	0.238636	88	0.999947	-0.120393	average sclerotia weight
chr4-1650961	chr4	1650961	0.205547	0.0909091	88	0.990333	0.263544	average sclerotia weight
chr4-1651346	chr4	1651346	0.275698	0.113636	88	0.99921	0.206591	average sclerotia weight
chr4-1652085	chr4	1652085	0.850255	0.0568182	88	0.999947	-0.0508304	average sclerotia weight
chr4-1652660	chr4	1652660	0.625801	0.147727	88	0.999947	-0.0844211	average sclerotia weight
chr4-1652897	chr4	1652897	0.21442	0.147727	88	0.993474	-0.209547	average sclerotia weight
chr4-1653062	chr4	1653062	0.216379	0.181818	88	0.993474	0.191985	average sclerotia weight
chr4-1653385	chr4	1653385	0.202689	0.295455	88	0.990333	-0.167073	average sclerotia weight
chr4-1653883	chr4	1653883	0.509313	0.465909	88	0.999947	-0.0807075	average sclerotia weight
chr4-1655246	chr4	1655246	0.162517	0.261364	88	0.972277	0.189571	average sclerotia weight
chr4-1655427	chr4	1655427	0.941169	0.329545	88	0.999947	0.009853	average sclerotia weight
chr4-1656185	chr4	1656185	0.0677344	0.136364	88	0.963972	-0.313994	average sclerotia weight
chr4-1656923	chr4	1656923	0.455714	0.102273	88	0.999947	-0.149718	average sclerotia weight
chr4-1656939	chr4	1656939	0.187029	0.420455	88	0.98103	-0.159735	average sclerotia weight
chr4-1657065	chr4	1657065	0.259988	0.0454545	88	0.99921	-0.324928	average sclerotia weight
chr4-1657083	chr4	1657083	0.769206	0.0568182	88	0.999947	0.0785607	average sclerotia weight
chr4-1657782	chr4	1657782	0.752936	0.306818	88	0.999947	0.0422604	average sclerotia weight
chr4-1658550	chr4	1658550	0.0898551	0.386364	88	0.964762	0.206149	average sclerotia weight
chr4-1660113	chr4	1660113	0.046401	0.272727	88	0.963972	0.262727	average sclerotia weight
chr4-1661560	chr4	1661560	0.412704	0.102273	88	0.999947	0.164	average sclerotia weight
chr4-1662016	chr4	1662016	0.474064	0.181818	88	0.999947	0.113005	average sclerotia weight
chr4-1666458	chr4	1666458	0.158316	0.477273	88	0.972277	-0.168379	average sclerotia weight
chr4-1668078	chr4	1668078	0.0403928	0.227273	88	0.963972	0.28693	average sclerotia weight
chr4-1670264	chr4	1670264	0.0313752	0.0568182	88	0.963972	0.544049	average sclerotia weight
chr4-1670526	chr4	1670526	0.130434	0.0340909	88	0.970904	-0.495539	average sclerotia weight
chr4-1671154	chr4	1671154	0.976505	0.0568182	88	0.999947	-0.00800665	average sclerotia weight
chr4-1673519	chr4	1673519	0.957549	0.0568182	88	0.999947	-0.0144489	average sclerotia weight
chr4-1677529	chr4	1677529	0.332408	0.136364	88	0.999947	0.170513	average sclerotia weight
chr4-1678633	chr4	1678633	0.599704	0.477273	88	0.999947	-0.0644444	average sclerotia weight
chr4-1680046	chr4	1680046	0.525548	0.0795455	88	0.999947	-0.143265	average sclerotia weight
chr4-1683265	chr4	1683265	0.957498	0.0454545	88	0.999947	-0.0160772	average sclerotia weight
chr4-1686110	chr4	1686110	0.0203947	0.170455	88	0.963972	0.359404	average sclerotia weight
chr4-1686891	chr4	1686891	0.154678	0.113636	88	0.972277	-0.267249	average sclerotia weight
chr4-1688339	chr4	1688339	0.699832	0.465909	88	0.999947	-0.0476927	average sclerotia weight
chr4-1689983	chr4	1689983	0.961674	0.0681818	88	0.999947	-0.0119837	average sclerotia weight
chr4-1694431	chr4	1694431	0.780188	0.443182	88	0.999947	0.0348461	average sclerotia weight
chr4-1696776	chr4	1696776	0.885301	0.386364	88	0.999947	0.0185121	average sclerotia weight
chr4-1697776	chr4	1697776	0.459492	0.284091	88	0.999947	0.0997742	average sclerotia weight
chr4-1698379	chr4	1698379	0.898183	0.465909	88	0.999947	-0.0160439	average sclerotia weight
chr4-1698385	chr4	1698385	0.0127096	0.113636	88	0.963972	-0.455621	average sclerotia weight
chr4-1698843	chr4	1698843	0.977764	0.102273	88	0.999947	0.00578995	average sclerotia weight
chr4-1701387	chr4	1701387	0.994482	0.477273	88	0.999947	0.000872691	average sclerotia weight
chr4-1701862	chr4	1701862	0.422654	0.0795455	88	0.999947	-0.179872	average sclerotia weight
chr4-1707013	chr4	1707013	0.0485602	0.204545	88	0.963972	0.287404	average sclerotia weight
chr4-1707047	chr4	1707047	0.391188	0.193182	88	0.999947	0.131591	average sclerotia weight
chr4-1707207	chr4	1707207	0.655529	0.125	88	0.999947	-0.0830069	average sclerotia weight
chr4-1708551	chr4	1708551	0.741386	0.431818	88	0.999947	0.0412214	average sclerotia weight
chr4-1709210	chr4	1709210	0.173948	0.159091	88	0.97767	0.221908	average sclerotia weight
chr4-1711851	chr4	1711851	0.00330062	0.0454545	88	0.963972	0.809384	average sclerotia weight
chr4-1711988	chr4	1711988	0.514662	0.227273	88	0.999947	-0.094889	average sclerotia weight
chr4-1712146	chr4	1712146	0.899996	0.0909091	88	0.999947	-0.0273448	average sclerotia weight
chr4-1712342	chr4	1712342	0.670376	0.261364	88	0.999947	0.0596673	average sclerotia weight
chr4-1712506	chr4	1712506	0.0643608	0.375	88	0.963972	0.22524	average sclerotia weight
chr4-1712609	chr4	1712609	0.0105988	0.193182	88	0.963972	0.375056	average sclerotia weight
chr4-1713084	chr4	1713084	0.0490783	0.318182	88	0.963972	-0.248356	average sclerotia weight
chr4-1715539	chr4	1715539	0.434437	0.125	88	0.999947	0.143559	average sclerotia weight
chr4-1716301	chr4	1716301	0.874722	0.0681818	88	0.999947	0.0390551	average sclerotia weight
chr4-1716358	chr4	1716358	0.720848	0.136364	88	0.999947	0.0643364	average sclerotia weight
chr4-1716778	chr4	1716778	0.0478051	0.181818	88	0.963972	0.30154	average sclerotia weight
chr4-1716797	chr4	1716797	0.0047594	0.0568182	88	0.963972	0.701764	average sclerotia weight
chr4-1716867	chr4	1716867	0.375042	0.0681818	88	0.999947	0.213019	average sclerotia weight
chr4-1717005	chr4	1717005	0.072405	0.227273	88	0.963972	0.253066	average sclerotia weight
chr4-1717139	chr4	1717139	0.516565	0.318182	88	0.999947	0.0849983	average sclerotia weight
chr4-1717579	chr4	1717579	0.220773	0.102273	88	0.993474	-0.242135	average sclerotia weight
chr4-1717620	chr4	1717620	0.769206	0.0568182	88	0.999947	0.0785607	average sclerotia weight
chr4-1717665	chr4	1717665	0.782	0.113636	88	0.999947	0.054088	average sclerotia weight
chr4-1718288	chr4	1718288	0.638823	0.272727	88	0.999947	0.0647866	average sclerotia weight
chr4-1718704	chr4	1718704	0.538296	0.465909	88	0.999947	-0.0753904	average sclerotia weight
chr4-1719509	chr4	1719509	0.777197	0.420455	88	0.999947	-0.0355499	average sclerotia weight
chr4-1719670	chr4	1719670	0.47336	0.5	88	0.999947	-0.0873059	average sclerotia weight
chr4-1719683	chr4	1719683	0.487663	0.102273	88	0.999947	0.139562	average sclerotia weight
chr4-1720049	chr4	1720049	0.175236	0.0568182	88	0.97767	0.349606	average sclerotia weight
chr4-1721196	chr4	1721196	0.790533	0.340909	88	0.999947	-0.0347816	average sclerotia weight
chr4-1722502	chr4	1722502	0.180181	0.420455	88	0.98021	-0.16216	average sclerotia weight
chr4-1722562	chr4	1722562	0.798662	0.136364	88	0.999947	-0.0461616	average sclerotia weight
chr4-1722576	chr4	1722576	0.569007	0.443182	88	0.999947	0.0701876	average sclerotia weight
chr4-1722710	chr4	1722710	0.0923119	0.477273	88	0.964762	0.199505	average sclerotia weight
chr4-1722934	chr4	1722934	0.820951	0.113636	88	0.999947	-0.0443554	average sclerotia weight
chr4-1725061	chr4	1725061	0.539256	0.477273	88	0.999947	0.0751193	average sclerotia weight
chr4-1725248	chr4	1725248	0.618473	0.170455	88	0.999947	0.0813194	average sclerotia weight
chr4-1726004	chr4	1726004	0.691527	0.181818	88	0.999947	-0.063448	average sclerotia weight
chr4-1726050	chr4	1726050	0.472817	0.306818	88	0.999947	0.0947695	average sclerotia weight
chr4-1727332	chr4	1727332	0.253321	0.170455	88	0.998921	0.182447	average sclerotia weight
chr4-1727499	chr4	1727499	0.8572	0.0681818	88	0.999947	0.0445164	average sclerotia weight
chr4-1727868	chr4	1727868	0.884608	0.0909091	88	0.999947	0.0315438	average sclerotia weight
chr4-1728523	chr4	1728523	0.356153	0.0568182	88	0.999947	-0.240985	average sclerotia weight
chr4-1728542	chr4	1728542	0.873048	0.102273	88	0.999947	-0.0329221	average sclerotia weight
chr4-1728725	chr4	1728725	0.83658	0.0909091	88	0.999947	-0.0446772	average sclerotia weight
chr4-1731744	chr4	1731744	0.910307	0.102273	88	0.999947	0.023275	average sclerotia weight
chr4-1732162	chr4	1732162	0.983032	0.352273	88	0.999947	0.0028036	average sclerotia weight
chr4-1732627	chr4	1732627	0.853083	0.363636	88	0.999947	-0.0239988	average sclerotia weight
chr4-1734819	chr4	1734819	0.685223	0.102273	88	0.999947	-0.0824731	average sclerotia weight
chr4-1734878	chr4	1734878	0.889576	0.0795455	88	0.999947	0.0320724	average sclerotia weight
chr4-1736888	chr4	1736888	0.741285	0.193182	88	0.999947	0.0517392	average sclerotia weight
chr4-1737322	chr4	1737322	0.850717	0.420455	88	0.999947	0.0237639	average sclerotia weight
chr4-1738060	chr4	1738060	0.933747	0.363636	88	0.999947	0.0108386	average sclerotia weight
chr4-1738376	chr4	1738376	0.927959	0.159091	88	0.999947	-0.0154963	average sclerotia weight
chr4-1738595	chr4	1738595	0.955942	0.25	88	0.999947	0.0080162	average sclerotia weight
chr4-1739025	chr4	1739025	0.524676	0.238636	88	0.999947	-0.0911329	average sclerotia weight
chr4-1739129	chr4	1739129	0.756438	0.125	88	0.999947	-0.0580807	average sclerotia weight
chr4-1739238	chr4	1739238	0.612656	0.272727	88	0.999947	0.0697762	average sclerotia weight
chr4-1739465	chr4	1739465	0.218529	0.0795455	88	0.993474	0.272422	average sclerotia weight
chr4-1739552	chr4	1739552	0.714036	0.261364	88	0.999947	0.0515095	average sclerotia weight
chr4-1739819	chr4	1739819	0.529556	0.329545	88	0.999947	0.0816943	average sclerotia weight
chr4-1740174	chr4	1740174	0.78905	0.102273	88	0.999947	0.0548003	average sclerotia weight
chr4-1740363	chr4	1740363	0.596541	0.0340909	88	0.999947	-0.178892	average sclerotia weight
chr4-1741496	chr4	1741496	0.163699	0.147727	88	0.972277	0.234107	average sclerotia weight
chr4-1742131	chr4	1742131	0.374101	0.204545	88	0.999947	-0.133366	average sclerotia weight
chr4-1743502	chr4	1743502	0.728619	0.0681818	88	0.999947	0.0850956	average sclerotia weight
chr4-1744293	chr4	1744293	0.88704	0.0795455	88	0.999947	-0.0328078	average sclerotia weight
chr4-1745053	chr4	1745053	0.510113	0.0454545	88	0.999947	-0.192924	average sclerotia weight
chr4-1746143	chr4	1746143	0.0504869	0.113636	88	0.963972	0.362354	average sclerotia weight
chr4-1747533	chr4	1747533	0.729906	0.159091	88	0.999947	-0.0583573	average sclerotia weight
chr4-1748978	chr4	1748978	0.930912	0.488636	88	0.999947	0.0108755	average sclerotia weight
chr4-1749274	chr4	1749274	0.862361	0.215909	88	0.999947	0.026285	average sclerotia weight
chr4-1750922	chr4	1750922	0.790537	0.409091	88	0.999947	-0.0335322	average sclerotia weight
chr4-1751718	chr4	1751718	0.667672	0.352273	88	0.999947	-0.0553528	average sclerotia weight
chr4-1752222	chr4	1752222	0.451114	0.454545	88	0.999947	0.0920167	average sclerotia weight
chr4-1752300	chr4	1752300	0.594957	0.193182	88	0.999947	-0.0825728	average sclerotia weight
chr4-1752310	chr4	1752310	0.432935	0.215909	88	0.999947	0.115758	average sclerotia weight
chr4-1753565	chr4	1753565	0.666334	0.488636	88	0.999947	-0.0531176	average sclerotia weight
chr4-1753747	chr4	1753747	0.239109	0.0454545	88	0.998921	-0.339085	average sclerotia weight
chr4-1754991	chr4	1754991	0.517837	0.0568182	88	0.999947	0.170512	average sclerotia weight
chr4-1756481	chr4	1756481	0.609208	0.159091	88	0.999947	-0.0857694	average sclerotia weight
chr4-1756669	chr4	1756669	0.974456	0.420455	88	0.999947	-0.00408168	average sclerotia weight
chr4-1756721	chr4	1756721	0.949453	0.125	88	0.999947	-0.0120373	average sclerotia weight
chr4-1756997	chr4	1756997	0.0453326	0.238636	88	0.963972	0.275795	average sclerotia weight
chr4-1757005	chr4	1757005	0.246811	0.238636	88	0.998921	-0.163106	average sclerotia weight
chr4-1757158	chr4	1757158	0.941555	0.443182	88	0.999947	0.00926218	average sclerotia weight
chr4-1757950	chr4	1757950	0.095869	0.329545	88	0.964762	-0.209814	average sclerotia weight
chr4-1759765	chr4	1759765	0.820481	0.340909	88	0.999947	0.0297757	average sclerotia weight
chr4-1760016	chr4	1760016	0.983166	0.136364	88	0.999947	0.00387185	average sclerotia weight
chr4-1760758	chr4	1760758	0.424636	0.159091	88	0.999947	-0.132516	average sclerotia weight
chr4-1760966	chr4	1760966	0.747532	0.443182	88	0.999947	-0.0401068	average sclerotia weight
chr4-1761844	chr4	1761844	0.608999	0.0568182	88	0.999947	-0.135593	average sclerotia weight
chr4-1764103	chr4	1764103	0.637409	0.386364	88	0.999947	-0.0595027	average sclerotia weight
chr4-1764224	chr4	1764224	0.259009	0.454545	88	0.99921	-0.136198	average sclerotia weight
chr4-1764415	chr4	1764415	0.142679	0.136364	88	0.970904	-0.25428	average sclerotia weight
chr4-1768421	chr4	1768421	0.690503	0.0795455	88	0.999947	-0.0907493	average sclerotia weight
chr4-1769213	chr4	1769213	0.99868	0.261364	88	0.999947	0.000237341	average sclerotia weight
chr4-1770207	chr4	1770207	0.38356	0.170455	88	0.999947	0.140331	average sclerotia weight
chr4-1770516	chr4	1770516	0.909779	0.136364	88	0.999947	-0.0206712	average sclerotia weight
chr4-1770801	chr4	1770801	0.769206	0.0568182	88	0.999947	0.0785607	average sclerotia weight
chr4-1770835	chr4	1770835	0.400966	0.125	88	0.999947	-0.153958	average sclerotia weight
chr4-1774485	chr4	1774485	0.777026	0.0909091	88	0.999947	-0.0610901	average sclerotia weight
chr4-1774761	chr4	1774761	0.761404	0.352273	88	0.999947	-0.0393789	average sclerotia weight
chr4-1775378	chr4	1775378	0.820265	0.386364	88	0.999947	-0.0290219	average sclerotia weight
chr4-1776666	chr4	1776666	0.145224	0.193182	88	0.970904	-0.219687	average sclerotia weight
chr4-1777393	chr4	1777393	0.782926	0.159091	88	0.999947	-0.0467304	average sclerotia weight
chr4-1778711	chr4	1778711	0.0987073	0.0795455	88	0.964762	-0.361525	average sclerotia weight
chr4-1782067	chr4	1782067	0.184478	0.454545	88	0.980852	-0.159245	average sclerotia weight
chr4-1782124	chr4	1782124	0.835421	0.193182	88	0.999947	0.0327642	average sclerotia weight
chr4-1782189	chr4	1782189	0.890266	0.113636	88	0.999947	-0.0271744	average sclerotia weight
chr4-1782193	chr4	1782193	0.784432	0.0681818	88	0.999947	0.0673347	average sclerotia weight
chr4-1782218	chr4	1782218	0.197466	0.193182	88	0.985808	-0.195255	average sclerotia weight
chr4-1782220	chr4	1782220	0.303362	0.340909	88	0.999947	-0.130844	average sclerotia weight
chr4-1782411	chr4	1782411	0.283529	0.454545	88	0.999947	-0.129617	average sclerotia weight
chr4-1782519	chr4	1782519	0.905134	0.0795455	88	0.999947	0.0275626	average sclerotia weight
chr4-1783044	chr4	1783044	0.399507	0.420455	88	0.999947	-0.103458	average sclerotia weight
chr4-1783644	chr4	1783644	0.91772	0.0681818	88	0.999947	-0.025673	average sclerotia weight
chr4-1784647	chr4	1784647	0.17537	0.170455	88	0.97767	-0.215162	average sclerotia weight
chr4-1785909	chr4	1785909	0.916992	0.227273	88	0.999947	-0.0155777	average sclerotia weight
chr4-1785920	chr4	1785920	0.373326	0.136364	88	0.999947	-0.157006	average sclerotia weight
chr4-1785968	chr4	1785968	0.779996	0.204545	88	0.999947	-0.042952	average sclerotia weight
chr4-1788254	chr4	1788254	0.778722	0.295455	88	0.999947	0.0381965	average sclerotia weight
chr4-1789310	chr4	1789310	0.235864	0.272727	88	0.998921	-0.159656	average sclerotia weight
chr4-1790828	chr4	1790828	0.604172	0.113636	88	0.999947	0.100211	average sclerotia weight
chr4-1793566	chr4	1793566	0.44184	0.0568182	88	0.999947	0.201891	average sclerotia weight
chr4-1794174	chr4	1794174	0.676213	0.306818	88	0.999947	-0.0557995	average sclerotia weight
chr4-1794918	chr4	1794918	0.940162	0.159091	88	0.999947	0.0128784	average sclerotia weight
chr4-1795874	chr4	1795874	0.582552	0.0454545	88	0.999947	-0.161681	average sclerotia weight
chr4-1797245	chr4	1797245	0.888326	0.238636	88	0.999947	0.0205899	average sclerotia weight
chr4-1797835	chr4	1797835	0.510113	0.0454545	88	0.999947	-0.192924	average sclerotia weight
chr4-1799314	chr4	1799314	0.816194	0.0909091	88	0.999947	-0.0502749	average sclerotia weight
chr4-1799412	chr4	1799412	0.671381	0.0681818	88	0.999947	0.103679	average sclerotia weight
chr4-1800954	chr4	1800954	0.113463	0.363636	88	0.968442	0.19528	average sclerotia weight
chr4-1801403	chr4	1801403	0.435844	0.261364	88	0.999947	0.107735	average sclerotia weight
chr4-1801627	chr4	1801627	0.872383	0.181818	88	0.999947	0.0259993	average sclerotia weight
chr4-1802296	chr4	1802296	0.264193	0.306818	88	0.99921	0.145515	average sclerotia weight
chr4-1802439	chr4	1802439	0.535663	0.170455	88	0.999947	-0.100645	average sclerotia weight
chr4-1802445	chr4	1802445	0.019785	0.25	88	0.963972	0.313555	average sclerotia weight
chr4-1802499	chr4	1802499	0.205044	0.0795455	88	0.990333	-0.280295	average sclerotia weight
chr4-1803145	chr4	1803145	0.167319	0.261364	88	0.973961	-0.187507	average sclerotia weight
chr4-1805328	chr4	1805328	0.112865	0.261364	88	0.968442	-0.214141	average sclerotia weight
chr4-1807125	chr4	1807125	0.72346	0.193182	88	0.999947	0.0553877	average sclerotia weight
chr4-1808672	chr4	1808672	0.629286	0.25	88	0.999947	0.0684957	average sclerotia weight
chr4-1809618	chr4	1809618	0.100748	0.125	88	0.964762	-0.294091	average sclerotia weight
chr4-1810026	chr4	1810026	0.385424	0.375	88	0.999947	0.108585	average sclerotia weight
chr4-1811190	chr4	1811190	0.735601	0.102273	88	0.999947	-0.0689248	average sclerotia weight
chr4-1811502	chr4	1811502	0.940463	0.227273	88	0.999947	0.0111838	average sclerotia weight
chr4-1811987	chr4	1811987	0.115946	0.204545	88	0.969577	-0.231361	average sclerotia weight
chr4-1812257	chr4	1812257	0.936066	0.170455	88	0.999947	0.0133815	average sclerotia weight
chr4-1813108	chr4	1813108	0.853042	0.443182	88	0.999947	-0.0232459	average sclerotia weight
chr4-1813169	chr4	1813169	0.609133	0.454545	88	0.999947	0.0630161	average sclerotia weight
chr4-1813316	chr4	1813316	0.0968961	0.295455	88	0.964762	0.215523	average sclerotia weight
chr4-1814115	chr4	1814115	0.161904	0.375	88	0.972277	0.172292	average sclerotia weight
chr4-1814246	chr4	1814246	0.251007	0.170455	88	0.998921	-0.18331	average sclerotia weight
chr4-1814351	chr4	1814351	0.320362	0.0681818	88	0.999947	-0.237825	average sclerotia weight
chr4-1814520	chr4	1814520	0.392563	0.227273	88	0.999947	-0.123619	average sclerotia weight
chr4-1814891	chr4	1814891	0.937112	0.477273	88	0.999947	0.00990986	average sclerotia weight
chr4-1815191	chr4	1815191	0.43591	0.204545	88	0.999947	0.117336	average sclerotia weight
chr4-1817420	chr4	1817420	0.747246	0.409091	88	0.999947	0.0405692	average sclerotia weight
chr4-1817590	chr4	1817590	0.647791	0.465909	88	0.999947	0.0563302	average sclerotia weight
chr4-1819385	chr4	1819385	0.769206	0.0568182	88	0.999947	0.0785607	average sclerotia weight
chr4-1821850	chr4	1821850	0.147716	0.318182	88	0.970904	-0.185108	average sclerotia weight
chr4-1822713	chr4	1822713	0.127504	0.261364	88	0.970904	-0.206169	average sclerotia weight
chr4-1823699	chr4	1823699	0.912368	0.147727	88	0.999947	-0.0194202	average sclerotia weight
chr4-1825569	chr4	1825569	0.118472	0.318182	88	0.970657	-0.199043	average sclerotia weight
chr4-1825742	chr4	1825742	0.56917	0.0454545	88	0.999947	-0.167318	average sclerotia weight
chr4-1826678	chr4	1826678	0.0521163	0.25	88	0.963972	-0.263817	average sclerotia weight
chr4-1826861	chr4	1826861	0.665481	0.215909	88	0.999947	-0.0647046	average sclerotia weight
chr4-1826916	chr4	1826916	0.859399	0.204545	88	0.999947	0.0273888	average sclerotia weight
chr4-1827865	chr4	1827865	0.26654	0.306818	88	0.99921	0.144825	average sclerotia weight
chr4-1828280	chr4	1828280	0.867562	0.397727	88	0.999947	-0.0212623	average sclerotia weight
chr4-1828494	chr4	1828494	0.461794	0.170455	88	0.999947	0.119064	average sclerotia weight
chr4-1828761	chr4	1828761	0.224616	0.363636	88	0.995734	0.1513	average sclerotia weight
chr4-1831895	chr4	1831895	0.0521127	0.170455	88	0.963972	0.303798	average sclerotia weight
chr4-1832205	chr4	1832205	0.865591	0.0909091	88	0.999947	0.0367373	average sclerotia weight
chr4-1832375	chr4	1832375	0.293434	0.193182	88	0.999947	0.160258	average sclerotia weight
chr4-1832881	chr4	1832881	0.593493	0.443182	88	0.999947	-0.0658789	average sclerotia weight
chr4-1833202	chr4	1833202	0.412101	0.204545	88	0.999947	-0.12335	average sclerotia weight
chr4-1833937	chr4	1833937	0.871675	0.227273	88	0.999947	0.0240613	average sclerotia weight
chr4-1834243	chr4	1834243	0.851009	0.102273	88	0.999947	-0.0386382	average sclerotia weight
chr4-1834744	chr4	1834744	0.160595	0.0909091	88	0.972277	-0.291018	average sclerotia weight
chr4-1834753	chr4	1834753	0.534691	0.125	88	0.999947	-0.114701	average sclerotia weight
chr4-1835222	chr4	1835222	0.318905	0.0568182	88	0.999947	-0.259707	average sclerotia weight
chr4-1835422	chr4	1835422	0.335419	0.352273	88	0.999947	0.121762	average sclerotia weight
chr4-1835450	chr4	1835450	0.767483	0.170455	88	0.999947	-0.0487301	average sclerotia weight
chr4-1835477	chr4	1835477	0.724841	0.454545	88	0.999947	0.0436906	average sclerotia weight
chr4-1835702	chr4	1835702	0.233027	0.181818	88	0.998921	0.185439	average sclerotia weight
chr4-1836120	chr4	1836120	0.136193	0.431818	88	0.970904	-0.178969	average sclerotia weight
chr4-1836132	chr4	1836132	0.424779	0.113636	88	0.999947	-0.152676	average sclerotia weight
chr4-1836151	chr4	1836151	0.747554	0.147727	88	0.999947	0.0561444	average sclerotia weight
chr4-1836321	chr4	1836321	0.165804	0.375	88	0.973486	-0.170763	average sclerotia weight
chr4-1836828	chr4	1836828	0.167375	0.0568182	88	0.973961	-0.355843	average sclerotia weight
chr4-1837435	chr4	1837435	0.850604	0.340909	88	0.999947	0.0247661	average sclerotia weight
chr4-1837643	chr4	1837643	0.1945	0.170455	88	0.984643	0.206313	average sclerotia weight
chr4-1837845	chr4	1837845	0.347295	0.227273	88	0.999947	0.135518	average sclerotia weight
chr4-1837911	chr4	1837911	0.213564	0.170455	88	0.993474	0.198089	average sclerotia weight
chr4-1838328	chr4	1838328	0.471879	0.295455	88	0.999947	0.0959907	average sclerotia weight
chr4-1839258	chr4	1839258	0.768365	0.284091	88	0.999947	0.0404754	average sclerotia weight
chr4-1839366	chr4	1839366	0.716576	0.136364	88	0.999947	0.0653473	average sclerotia weight
chr4-1839391	chr4	1839391	0.966673	0.193182	88	0.999947	-0.0066551	average sclerotia weight
chr4-1839669	chr4	1839669	0.652141	0.0681818	88	0.999947	0.110035	average sclerotia weight
chr4-1840179	chr4	1840179	0.790632	0.352273	88	0.999947	0.0344984	average sclerotia weight
chr4-1840410	chr4	1840410	0.988478	0.443182	88	0.999947	0.00183142	average sclerotia weight
chr4-1840882	chr4	1840882	0.410966	0.204545	88	0.999947	-0.123642	average sclerotia weight
chr4-1840934	chr4	1840934	0.790333	0.386364	88	0.999947	-0.0338927	average sclerotia weight
chr4-1841337	chr4	1841337	0.553928	0.261364	88	0.999947	-0.0823984	average sclerotia weight
chr4-1841519	chr4	1841519	0.456316	0.125	88	0.999947	0.136995	average sclerotia weight
chr4-1841874	chr4	1841874	0.823712	0.215909	88	0.999947	0.0336831	average sclerotia weight
chr4-1841948	chr4	1841948	0.789756	0.136364	88	0.999947	0.0482225	average sclerotia weight
chr4-1841985	chr4	1841985	0.530001	0.136364	88	0.999947	-0.111779	average sclerotia weight
chr4-1842038	chr4	1842038	0.696009	0.113636	88	0.999947	-0.0759491	average sclerotia weight
chr4-1842126	chr4	1842126	0.860558	0.136364	88	0.999947	0.0319276	average sclerotia weight
chr4-1843081	chr4	1843081	0.882112	0.170455	88	0.999947	0.0246365	average sclerotia weight
chr4-1843331	chr4	1843331	0.978029	0.227273	88	0.999947	-0.00413658	average sclerotia weight
chr4-1844118	chr4	1844118	0.504267	0.272727	88	0.999947	0.0914513	average sclerotia weight
chr4-1845433	chr4	1845433	0.763871	0.193182	88	0.999947	0.0471459	average sclerotia weight
chr4-1845495	chr4	1845495	0.879943	0.238636	88	0.999947	0.0221334	average sclerotia weight
chr4-1845555	chr4	1845555	0.0948544	0.272727	88	0.964762	0.222095	average sclerotia weight
chr4-1845561	chr4	1845561	0.491315	0.204545	88	0.999947	-0.103982	average sclerotia weight
chr4-1845664	chr4	1845664	0.0542011	0.0340909	88	0.963972	-0.624297	average sclerotia weight
chr4-1846584	chr4	1846584	0.245932	0.284091	88	0.998921	0.154439	average sclerotia weight
chr4-1846599	chr4	1846599	0.899739	0.0454545	88	0.999947	0.0378363	average sclerotia weight
chr4-1846600	chr4	1846600	0.241063	0.227273	88	0.998921	-0.167867	average sclerotia weight
chr4-1846601	chr4	1846601	0.365359	0.0681818	88	0.999947	-0.217245	average sclerotia weight
chr4-1847309	chr4	1847309	0.788486	0.113636	88	0.999947	-0.0524617	average sclerotia weight
chr4-1847950	chr4	1847950	0.0022195	0.170455	88	0.963972	-0.465332	average sclerotia weight
chr4-1848058	chr4	1848058	0.559621	0.431818	88	0.999947	0.0720676	average sclerotia weight
chr4-1848614	chr4	1848614	0.752191	0.0568182	88	0.999947	-0.0844476	average sclerotia weight
chr4-1849012	chr4	1849012	0.797908	0.227273	88	0.999947	0.0379443	average sclerotia weight
chr4-1849044	chr4	1849044	0.124521	0.102273	88	0.970904	0.301228	average sclerotia weight
chr4-1850025	chr4	1850025	0.904	0.193182	88	0.999947	0.0191166	average sclerotia weight
chr4-1850341	chr4	1850341	0.84367	0.170455	88	0.999947	-0.0326708	average sclerotia weight
chr4-1850397	chr4	1850397	0.149573	0.0909091	88	0.970904	-0.298592	average sclerotia weight
chr4-1850514	chr4	1850514	0.715817	0.261364	88	0.999947	0.0511798	average sclerotia weight
chr4-1850548	chr4	1850548	0.709816	0.363636	88	0.999947	-0.047762	average sclerotia weight
chr4-1850813	chr4	1850813	0.603906	0.193182	88	0.999947	0.080616	average sclerotia weight
chr4-1850884	chr4	1850884	0.371757	0.431818	88	0.999947	0.109124	average sclerotia weight
chr4-1850929	chr4	1850929	0.901479	0.261364	88	0.999947	0.0176267	average sclerotia weight
chr4-1851418	chr4	1851418	0.0141909	0.0909091	88	0.963972	0.49552	average sclerotia weight
chr4-1851885	chr4	1851885	0.931872	0.386364	88	0.999947	0.0110101	average sclerotia weight
chr4-1852111	chr4	1852111	0.68941	0.329545	88	0.999947	0.0524317	average sclerotia weight
chr4-1852446	chr4	1852446	0.33068	0.102273	88	0.999947	-0.193787	average sclerotia weight
chr4-1853102	chr4	1853102	0.361275	0.0909091	88	0.999947	-0.192057	average sclerotia weight
chr4-1853186	chr4	1853186	0.16185	0.0568182	88	0.972277	-0.360357	average sclerotia weight
chr4-1853322	chr4	1853322	0.16185	0.0568182	88	0.972277	-0.360357	average sclerotia weight
chr4-1853330	chr4	1853330	0.16185	0.0568182	88	0.972277	-0.360357	average sclerotia weight
chr4-1853578	chr4	1853578	0.412742	0.431818	88	0.999947	0.100316	average sclerotia weight
chr4-1855314	chr4	1855314	0.16185	0.0568182	88	0.972277	-0.360357	average sclerotia weight
chr4-1855532	chr4	1855532	0.890686	0.181818	88	0.999947	0.0222751	average sclerotia weight
chr4-1856029	chr4	1856029	0.143613	0.0681818	88	0.970904	0.345424	average sclerotia weight
chr4-1856705	chr4	1856705	0.662205	0.0909091	88	0.999947	-0.0935554	average sclerotia weight
chr4-1856733	chr4	1856733	0.364939	0.397727	88	0.999947	-0.111977	average sclerotia weight
chr4-1856765	chr4	1856765	0.305827	0.0454545	88	0.999947	-0.296288	average sclerotia weight
chr4-1856776	chr4	1856776	0.793648	0.420455	88	0.999947	-0.0328981	average sclerotia weight
chr4-1857824	chr4	1857824	0.0981209	0.272727	88	0.964762	-0.220018	average sclerotia weight
chr4-1858132	chr4	1858132	0.444054	0.306818	88	0.999947	0.100865	average sclerotia weight
chr4-1858577	chr4	1858577	0.121613	0.147727	88	0.970657	0.259157	average sclerotia weight
chr4-1858857	chr4	1858857	0.0858042	0.329545	88	0.964139	0.216172	average sclerotia weight
chr4-1859087	chr4	1859087	0.769876	0.284091	88	0.999947	-0.0402077	average sclerotia weight
chr4-1859100	chr4	1859100	0.16185	0.0568182	88	0.972277	-0.360357	average sclerotia weight
chr4-1859181	chr4	1859181	0.0740566	0.136364	88	0.963972	0.307341	average sclerotia weight
chr4-1859217	chr4	1859217	0.16185	0.0568182	88	0.972277	-0.360357	average sclerotia weight
chr4-1862216	chr4	1862216	0.221424	0.295455	88	0.993474	0.16059	average sclerotia weight
chr4-1864176	chr4	1864176	0.0434419	0.215909	88	0.963972	0.28814	average sclerotia weight
chr4-1870895	chr4	1870895	0.254687	0.0909091	88	0.998921	0.237983	average sclerotia weight
chr4-1870975	chr4	1870975	0.494157	0.0909091	88	0.999947	-0.144968	average sclerotia weight
chr4-1872873	chr4	1872873	0.386095	0.0909091	88	0.999947	-0.182608	average sclerotia weight
chr4-1873296	chr4	1873296	0.153648	0.0454545	88	0.972277	0.408168	average sclerotia weight
chr4-1874755	chr4	1874755	0.3725	0.0454545	88	0.999947	-0.259104	average sclerotia weight
chr4-1876023	chr4	1876023	0.0444564	0.136364	88	0.963972	0.343895	average sclerotia weight
chr4-1876182	chr4	1876182	0.803648	0.340909	88	0.999947	0.0325857	average sclerotia weight
chr4-1904086	chr4	1904086	0.179432	0.181818	88	0.98021	-0.207885	average sclerotia weight
chr4-1904097	chr4	1904097	0.35321	0.443182	88	0.999947	0.11297	average sclerotia weight
chr4-1904183	chr4	1904183	0.45119	0.318182	88	0.999947	-0.0983537	average sclerotia weight
chr4-1904358	chr4	1904358	0.209483	0.0568182	88	0.991554	0.324555	average sclerotia weight
chr4-1904613	chr4	1904613	0.911355	0.0454545	88	0.999947	0.0334627	average sclerotia weight
chr4-1904624	chr4	1904624	0.0744605	0.193182	88	0.963972	-0.266799	average sclerotia weight
chr4-1904646	chr4	1904646	0.0314668	0.227273	88	0.963972	0.300379	average sclerotia weight
chr4-1904654	chr4	1904654	0.0995225	0.113636	88	0.964762	0.307523	average sclerotia weight
chr4-1905164	chr4	1905164	0.00513202	0.329545	88	0.963972	0.342855	average sclerotia weight
chr4-1905876	chr4	1905876	0.467553	0.261364	88	0.999947	-0.100626	average sclerotia weight
chr4-1906550	chr4	1906550	0.0044322	0.284091	88	0.963972	0.362919	average sclerotia weight
chr4-1906566	chr4	1906566	0.467654	0.0909091	88	0.999947	-0.153761	average sclerotia weight
chr4-1906710	chr4	1906710	0.769206	0.0568182	88	0.999947	0.0785607	average sclerotia weight
chr4-1906920	chr4	1906920	0.386053	0.0454545	88	0.999947	-0.252045	average sclerotia weight
chr4-1908769	chr4	1908769	0.677927	0.443182	88	0.999947	-0.0515169	average sclerotia weight
chr4-1908974	chr4	1908974	0.0701092	0.272727	88	0.963972	0.23998	average sclerotia weight
chr4-1910029	chr4	1910029	0.868316	0.0454545	88	0.999947	-0.0496747	average sclerotia weight
chr4-1910361	chr4	1910361	0.57487	0.318182	88	0.999947	-0.0737501	average sclerotia weight
chr4-1910661	chr4	1910661	0.509622	0.204545	88	0.999947	0.0997382	average sclerotia weight
chr4-1910887	chr4	1910887	0.00383994	0.227273	88	0.963972	0.396319	average sclerotia weight
chr4-1911311	chr4	1911311	0.951599	0.0454545	88	0.999947	0.0183022	average sclerotia weight
chr4-1911389	chr4	1911389	0.0189821	0.409091	88	0.963972	0.277878	average sclerotia weight
chr4-1911777	chr4	1911777	0.407237	0.159091	88	0.999947	-0.137414	average sclerotia weight
chr4-1912732	chr4	1912732	0.0244679	0.318182	88	0.963972	0.281966	average sclerotia weight
chr4-1914764	chr4	1914764	0.474501	0.0795455	88	0.999947	-0.160921	average sclerotia weight
chr4-1914806	chr4	1914806	0.719393	0.102273	88	0.999947	-0.0732551	average sclerotia weight
chr4-1914945	chr4	1914945	0.0477021	0.0568182	88	0.963972	-0.502619	average sclerotia weight
chr4-1915085	chr4	1915085	0.569204	0.454545	88	0.999947	-0.069988	average sclerotia weight
chr4-1916138	chr4	1916138	0.0800224	0.159091	88	0.963972	0.282849	average sclerotia weight
chr4-1916258	chr4	1916258	0.0430708	0.465909	88	0.963972	-0.238066	average sclerotia weight
chr4-1917200	chr4	1917200	0.0133016	0.431818	88	0.963972	-0.290144	average sclerotia weight
chr4-1917723	chr4	1917723	0.052897	0.397727	88	0.963972	-0.232673	average sclerotia weight
chr4-1918001	chr4	1918001	0.215372	0.204545	88	0.993474	0.183962	average sclerotia weight
chr4-1918866	chr4	1918866	0.334931	0.181818	88	0.999947	0.150949	average sclerotia weight
chr4-1919390	chr4	1919390	0.0580418	0.102273	88	0.963972	0.36835	average sclerotia weight
chr4-1919913	chr4	1919913	0.493391	0.318182	88	0.999947	-0.0896311	average sclerotia weight
chr4-1922315	chr4	1922315	0.960619	0.125	88	0.999947	-0.0093842	average sclerotia weight
chr4-1922393	chr4	1922393	0.0457074	0.488636	88	0.963972	-0.234788	average sclerotia weight
chr4-1923792	chr4	1923792	0.461498	0.272727	88	0.999947	-0.100594	average sclerotia weight
chr4-1925091	chr4	1925091	0.224236	0.227273	88	0.995093	-0.173813	average sclerotia weight
chr4-1925862	chr4	1925862	0.446054	0.0568182	88	0.999947	-0.200082	average sclerotia weight
chr4-1927636	chr4	1927636	0.655845	0.0568182	88	0.999947	-0.118472	average sclerotia weight
chr4-1927680	chr4	1927680	0.264536	0.0454545	88	0.99921	-0.321945	average sclerotia weight
chr4-1927817	chr4	1927817	0.589359	0.0568182	88	0.999947	-0.142918	average sclerotia weight
chr4-1927885	chr4	1927885	0.853402	0.352273	88	0.999947	-0.0241154	average sclerotia weight
chr4-1928178	chr4	1928178	0.896899	0.409091	88	0.999947	0.0164827	average sclerotia weight
chr4-1928314	chr4	1928314	0.30697	0.102273	88	0.999947	-0.203214	average sclerotia weight
chr4-1928465	chr4	1928465	0.636621	0.465909	88	0.999947	-0.058214	average sclerotia weight
chr4-1928514	chr4	1928514	0.077729	0.0795455	88	0.963972	-0.385145	average sclerotia weight
chr4-1928598	chr4	1928598	0.271455	0.465909	88	0.99921	-0.132567	average sclerotia weight
chr4-1928671	chr4	1928671	0.0528602	0.147727	88	0.963972	0.320982	average sclerotia weight
chr4-1928810	chr4	1928810	0.141874	0.102273	88	0.970904	-0.288548	average sclerotia weight
chr4-1929052	chr4	1929052	0.769808	0.306818	88	0.999947	-0.0393308	average sclerotia weight
chr4-1929328	chr4	1929328	0.585834	0.0681818	88	0.999947	0.132476	average sclerotia weight
chr4-1929813	chr4	1929813	0.956598	0.181818	88	0.999947	-0.0088661	average sclerotia weight
chr4-1931249	chr4	1931249	0.549136	0.113636	88	0.999947	0.115425	average sclerotia weight
chr4-1931253	chr4	1931253	0.113388	0.261364	88	0.968442	-0.213842	average sclerotia weight
chr4-1932096	chr4	1932096	0.0444123	0.238636	88	0.963972	-0.276924	average sclerotia weight
chr4-1932532	chr4	1932532	0.316708	0.375	88	0.999947	-0.124733	average sclerotia weight
chr4-1932933	chr4	1932933	0.387266	0.0795455	88	0.999947	-0.193543	average sclerotia weight
chr4-1933654	chr4	1933654	0.280627	0.0568182	88	0.999947	-0.28043	average sclerotia weight
chr4-1933741	chr4	1933741	0.613246	0.170455	88	0.999947	0.082507	average sclerotia weight
chr4-1933935	chr4	1933935	0.0506288	0.125	88	0.963972	0.347524	average sclerotia weight
chr4-1934567	chr4	1934567	0.206049	0.431818	88	0.990333	0.152793	average sclerotia weight
chr4-1934774	chr4	1934774	0.346878	0.352273	88	0.999947	-0.118991	average sclerotia weight
chr4-1935134	chr4	1935134	0.2509	0.0454545	88	0.998921	-0.330993	average sclerotia weight
chr4-1935225	chr4	1935225	0.187605	0.443182	88	0.981716	-0.15853	average sclerotia weight
chr4-1935356	chr4	1935356	0.609989	0.102273	88	0.999947	0.103312	average sclerotia weight
chr4-1936962	chr4	1936962	0.469039	0.340909	88	0.999947	-0.0929703	average sclerotia weight
chr4-1937035	chr4	1937035	0.226114	0.113636	88	0.996935	-0.228616	average sclerotia weight
chr4-1938394	chr4	1938394	0.182814	0.443182	88	0.980836	0.160205	average sclerotia weight
chr4-1939546	chr4	1939546	0.422903	0.0568182	88	0.999947	0.210137	average sclerotia weight
chr4-1939756	chr4	1939756	0.0865447	0.193182	88	0.964139	0.256798	average sclerotia weight
chr4-1940242	chr4	1940242	0.329281	0.0681818	88	0.999947	-0.233612	average sclerotia weight
chr4-1941206	chr4	1941206	0.0508334	0.363636	88	0.963972	0.238722	average sclerotia weight
chr4-1941598	chr4	1941598	0.404895	0.0681818	88	0.999947	-0.20037	average sclerotia weight
chr4-1943010	chr4	1943010	0.98563	0.25	88	0.999947	-0.00261984	average sclerotia weight
chr4-1944346	chr4	1944346	0.861833	0.352273	88	0.999947	0.0227277	average sclerotia weight
chr4-1944995	chr4	1944995	0.0440415	0.147727	88	0.963972	0.333217	average sclerotia weight
chr4-1945410	chr4	1945410	0.0532747	0.0795455	88	0.963972	-0.420214	average sclerotia weight
chr4-1946231	chr4	1946231	0.519786	0.0454545	88	0.999947	-0.18864	average sclerotia weight
chr4-1946398	chr4	1946398	0.0176909	0.0909091	88	0.963972	-0.480232	average sclerotia weight
chr4-1948199	chr4	1948199	0.895319	0.0909091	88	0.999947	-0.0286209	average sclerotia weight
chr4-1948947	chr4	1948947	0.43548	0.375	88	0.999947	0.0978529	average sclerotia weight
chr4-1949286	chr4	1949286	0.156283	0.0795455	88	0.972277	-0.312283	average sclerotia weight
chr4-1949368	chr4	1949368	0.0446945	0.159091	88	0.963972	-0.322316	average sclerotia weight
chr4-1953524	chr4	1953524	0.164596	0.159091	88	0.972277	0.226646	average sclerotia weight
chr4-1955328	chr4	1955328	0.74614	0.0454545	88	0.999947	-0.0961862	average sclerotia weight
chr4-1956887	chr4	1956887	0.23883	0.125	88	0.998921	-0.213691	average sclerotia weight
chr4-1957118	chr4	1957118	0.348837	0.465909	88	0.999947	0.113495	average sclerotia weight
chr4-1957613	chr4	1957613	0.00174339	0.170455	88	0.963972	-0.475326	average sclerotia weight
chr4-1957908	chr4	1957908	0.282894	0.102273	88	0.999947	0.213271	average sclerotia weight
chr4-1960507	chr4	1960507	0.230979	0.5	88	0.998921	0.143653	average sclerotia weight
chr4-1960756	chr4	1960756	0.016652	0.113636	88	0.963972	-0.438849	average sclerotia weight
chr4-1966252	chr4	1966252	0.0581143	0.0568182	88	0.963972	-0.482006	average sclerotia weight
chr4-1967893	chr4	1967893	0.0370206	0.159091	88	0.963972	-0.334203	average sclerotia weight
chr4-1970191	chr4	1970191	0.634324	0.125	88	0.999947	0.0883929	average sclerotia weight
chr4-1971006	chr4	1971006	0.761846	0.431818	88	0.999947	-0.0379041	average sclerotia weight
chr4-1971689	chr4	1971689	0.491479	0.0681818	88	0.999947	-0.166342	average sclerotia weight
chr4-1971876	chr4	1971876	0.376874	0.0681818	88	0.999947	-0.212226	average sclerotia weight
chr4-1973510	chr4	1973510	0.0238751	0.431818	88	0.963972	0.26619	average sclerotia weight
chr4-1974414	chr4	1974414	0.1443	0.102273	88	0.970904	-0.286869	average sclerotia weight
chr4-1974535	chr4	1974535	0.00277068	0.215909	88	0.963972	-0.416679	average sclerotia weight
chr4-1976884	chr4	1976884	0.0237614	0.352273	88	0.963972	0.276237	average sclerotia weight
chr4-1978277	chr4	1978277	0.969087	0.0454545	88	0.999947	-0.0117019	average sclerotia weight
chr4-1978512	chr4	1978512	0.0032165	0.147727	88	0.963972	-0.476335	average sclerotia weight
chr4-1986739	chr4	1986739	0.137268	0.159091	88	0.970904	-0.241731	average sclerotia weight
chr4-1988569	chr4	1988569	0.0149867	0.215909	88	0.963972	-0.343605	average sclerotia weight
chr4-1989627	chr4	1989627	0.0901214	0.113636	88	0.964762	-0.316028	average sclerotia weight
chr4-1994472	chr4	1994472	0.97287	0.215909	88	0.999947	0.00520054	average sclerotia weight
chr4-1996011	chr4	1996011	0.3581	0.125	88	0.999947	0.168022	average sclerotia weight
chr4-1997138	chr4	1997138	0.29213	0.0795455	88	0.999947	-0.234433	average sclerotia weight
chr4-1997164	chr4	1997164	0.883592	0.0568182	88	0.999947	0.0395168	average sclerotia weight
chr4-1997260	chr4	1997260	0.352181	0.306818	88	0.999947	-0.12194	average sclerotia weight
chr4-1998886	chr4	1998886	0.99697	0.25	88	0.999947	-0.000552936	average sclerotia weight
chr4-2000632	chr4	2000632	0.99697	0.25	88	0.999947	-0.000552936	average sclerotia weight
chr4-2006543	chr4	2006543	0.312777	0.0909091	88	0.999947	-0.211713	average sclerotia weight
chr4-2007988	chr4	2007988	0.168308	0.25	88	0.974704	0.189837	average sclerotia weight
chr4-2010037	chr4	2010037	0.957092	0.170455	88	0.999947	-0.00899052	average sclerotia weight
chr4-2013230	chr4	2013230	0.0192528	0.102273	88	0.963972	0.449935	average sclerotia weight
chr4-2013350	chr4	2013350	0.283312	0.125	88	0.999947	0.195236	average sclerotia weight
chr4-2013589	chr4	2013589	0.208636	0.443182	88	0.990333	0.151517	average sclerotia weight
chr4-2014242	chr4	2014242	0.478523	0.284091	88	0.999947	0.0956982	average sclerotia weight
chr4-2014803	chr4	2014803	0.378219	0.465909	88	0.999947	-0.106943	average sclerotia weight
chr4-2014809	chr4	2014809	0.115634	0.136364	88	0.969577	-0.272166	average sclerotia weight
chr4-2016579	chr4	2016579	0.285939	0.0454545	88	0.999947	-0.308347	average sclerotia weight
chr4-2016822	chr4	2016822	0.655597	0.306818	88	0.999947	0.0595139	average sclerotia weight
chr4-2018612	chr4	2018612	0.713409	0.136364	88	0.999947	-0.066098	average sclerotia weight
chr4-2019392	chr4	2019392	0.575826	0.272727	88	0.999947	-0.0769411	average sclerotia weight
chr4-2019746	chr4	2019746	0.351769	0.454545	88	0.999947	0.113032	average sclerotia weight
chr4-2019789	chr4	2019789	0.644628	0.0681818	88	0.999947	-0.112534	average sclerotia weight
chr4-2019802	chr4	2019802	0.14786	0.25	88	0.970904	0.199043	average sclerotia weight
chr4-2019879	chr4	2019879	0.886027	0.295455	88	0.999947	-0.0196316	average sclerotia weight
chr4-2020668	chr4	2020668	0.633839	0.318182	88	0.999947	0.062851	average sclerotia weight
chr4-2020770	chr4	2020770	0.824909	0.170455	88	0.999947	0.0366045	average sclerotia weight
chr4-2020949	chr4	2020949	0.714096	0.488636	88	0.999947	0.0452661	average sclerotia weight
chr4-2021068	chr4	2021068	0.0989507	0.0681818	88	0.964762	-0.387835	average sclerotia weight
chr4-2021254	chr4	2021254	0.655741	0.352273	88	0.999947	0.0574324	average sclerotia weight
chr4-2021436	chr4	2021436	0.0911223	0.125	88	0.964762	0.302371	average sclerotia weight
chr4-2021464	chr4	2021464	0.19315	0.0454545	88	0.984643	-0.373536	average sclerotia weight
chr4-2021725	chr4	2021725	0.0716076	0.420455	88	0.963972	0.215417	average sclerotia weight
chr4-2021914	chr4	2021914	0.877905	0.159091	88	0.999947	-0.0262309	average sclerotia weight
chr4-2021951	chr4	2021951	0.448313	0.363636	88	0.999947	0.095821	average sclerotia weight
chr4-2022028	chr4	2022028	0.891043	0.125	88	0.999947	-0.0258932	average sclerotia weight
chr4-2022698	chr4	2022698	0.244325	0.0454545	88	0.998921	-0.335473	average sclerotia weight
chr4-2022914	chr4	2022914	0.705266	0.113636	88	0.999947	-0.0735636	average sclerotia weight
chr4-2023431	chr4	2023431	0.339423	0.352273	88	0.999947	-0.120787	average sclerotia weight
chr4-2023913	chr4	2023913	0.0556161	0.0681818	88	0.963972	-0.446957	average sclerotia weight
chr4-2024133	chr4	2024133	0.526138	0.318182	88	0.999947	-0.0831136	average sclerotia weight
chr4-2024137	chr4	2024137	0.639206	0.181818	88	0.999947	0.0747255	average sclerotia weight
chr4-2024141	chr4	2024141	0.13821	0.454545	88	0.970904	0.177159	average sclerotia weight
chr4-2024145	chr4	2024145	0.975792	0.477273	88	0.999947	0.00382333	average sclerotia weight
chr4-2024264	chr4	2024264	0.700629	0.181818	88	0.999947	0.0615141	average sclerotia weight
chr4-2024746	chr4	2024746	0.0461931	0.0454545	88	0.963972	-0.562243	average sclerotia weight
chr4-2024750	chr4	2024750	0.151127	0.488636	88	0.971887	-0.171095	average sclerotia weight
chr4-2024821	chr4	2024821	0.893088	0.238636	88	0.999947	0.0197136	average sclerotia weight
chr4-2024925	chr4	2024925	0.460937	0.306818	88	0.999947	-0.0972633	average sclerotia weight
chr4-2025573	chr4	2025573	0.35734	0.261364	88	0.999947	-0.126664	average sclerotia weight
chr4-2026063	chr4	2026063	0.915894	0.102273	88	0.999947	0.0218289	average sclerotia weight
chr4-2026068	chr4	2026068	0.672717	0.170455	88	0.999947	-0.069203	average sclerotia weight
chr4-2026263	chr4	2026263	0.266384	0.125	88	0.99921	-0.202016	average sclerotia weight
chr4-2026453	chr4	2026453	0.245473	0.306818	88	0.998921	0.151168	average sclerotia weight
chr4-2026504	chr4	2026504	0.644874	0.147727	88	0.999947	-0.0798818	average sclerotia weight
chr4-2026840	chr4	2026840	0.170292	0.204545	88	0.977278	-0.202877	average sclerotia weight
chr4-2028439	chr4	2028439	0.0317753	0.125	88	0.963972	-0.379973	average sclerotia weight
chr4-2028453	chr4	2028453	0.114588	0.284091	88	0.968442	-0.207678	average sclerotia weight
chr4-2028703	chr4	2028703	0.767655	0.125	88	0.999947	-0.0553653	average sclerotia weight
chr4-2029884	chr4	2029884	0.579562	0.113636	88	0.999947	0.106939	average sclerotia weight
chr4-2032173	chr4	2032173	0.511266	0.0681818	88	0.999947	0.159007	average sclerotia weight
chr4-2032785	chr4	2032785	0.26047	0.113636	88	0.99921	-0.213051	average sclerotia weight
chr4-2034013	chr4	2034013	0.0620406	0.25	88	0.963972	-0.253947	average sclerotia weight
chr4-2034413	chr4	2034413	0.078509	0.102273	88	0.963972	-0.343078	average sclerotia weight
chr4-2034486	chr4	2034486	0.475478	0.25	88	0.999947	-0.100343	average sclerotia weight
chr4-2035406	chr4	2035406	0.246888	0.465909	88	0.998921	0.13935	average sclerotia weight
chr4-2035738	chr4	2035738	0.640741	0.284091	88	0.999947	-0.0636214	average sclerotia weight
chr4-2037504	chr4	2037504	0.82191	0.409091	88	0.999947	-0.0284772	average sclerotia weight
chr4-2038260	chr4	2038260	0.136452	0.409091	88	0.970904	0.180189	average sclerotia weight
chr4-2040314	chr4	2040314	0.577769	0.181818	88	0.999947	-0.0884023	average sclerotia weight
chr4-2040955	chr4	2040955	0.0242804	0.136364	88	0.963972	-0.383172	average sclerotia weight
chr4-2041516	chr4	2041516	0.795897	0.0681818	88	0.999947	-0.0637192	average sclerotia weight
chr4-2041643	chr4	2041643	0.841412	0.136364	88	0.999947	-0.036317	average sclerotia weight
chr4-2041849	chr4	2041849	0.0567393	0.272727	88	0.963972	0.251863	average sclerotia weight
chr4-2042148	chr4	2042148	0.00409075	0.170455	88	0.963972	0.438858	average sclerotia weight
chr4-2042307	chr4	2042307	0.180302	0.0909091	88	0.98021	-0.27837	average sclerotia weight
chr4-2043098	chr4	2043098	0.880212	0.431818	88	0.999947	0.0190038	average sclerotia weight
chr4-2043295	chr4	2043295	0.194718	0.431818	88	0.984643	0.15655	average sclerotia weight
chr4-2044115	chr4	2044115	0.14886	0.488636	88	0.970904	0.172013	average sclerotia weight
chr4-2044973	chr4	2044973	0.352784	0.306818	88	0.999947	0.121792	average sclerotia weight
chr4-2045346	chr4	2045346	0.748331	0.318182	88	0.999947	-0.0426374	average sclerotia weight
chr4-2046115	chr4	2046115	0.129928	0.0568182	88	0.970904	-0.388932	average sclerotia weight
chr4-2046462	chr4	2046462	0.487105	0.420455	88	0.999947	0.085775	average sclerotia weight
chr4-2047046	chr4	2047046	0.946416	0.0909091	88	0.999947	0.0146772	average sclerotia weight
chr4-2047463	chr4	2047463	0.209733	0.0340909	88	0.991554	-0.413821	average sclerotia weight
chr4-2048777	chr4	2048777	0.806741	0.147727	88	0.999947	0.0428404	average sclerotia weight
chr4-2049008	chr4	2049008	0.870877	0.477273	88	0.999947	0.0203131	average sclerotia weight
chr4-2051284	chr4	2051284	0.811499	0.386364	88	0.999947	-0.0304455	average sclerotia weight
chr4-2052510	chr4	2052510	0.65442	0.0681818	88	0.999947	0.109279	average sclerotia weight
chr4-2052584	chr4	2052584	0.716741	0.102273	88	0.999947	-0.0739657	average sclerotia weight
chr4-2052619	chr4	2052619	0.722349	0.193182	88	0.999947	-0.0556159	average sclerotia weight
chr4-2055569	chr4	2055569	0.0842996	0.295455	88	0.963972	0.223742	average sclerotia weight
chr4-2055728	chr4	2055728	0.869908	0.284091	88	0.999947	-0.0226665	average sclerotia weight
chr4-2056668	chr4	2056668	0.867993	0.340909	88	0.999947	0.0218824	average sclerotia weight
chr4-2057727	chr4	2057727	0.351715	0.0909091	88	0.999947	-0.195799	average sclerotia weight
chr4-2058619	chr4	2058619	0.410959	0.454545	88	0.999947	0.100162	average sclerotia weight
chr4-2058808	chr4	2058808	0.0896175	0.272727	88	0.964762	0.225543	average sclerotia weight
chr4-2059819	chr4	2059819	0.265081	0.0568182	88	0.99921	-0.289367	average sclerotia weight
chr4-2060287	chr4	2060287	0.286017	0.102273	88	0.999947	-0.211937	average sclerotia weight
chr4-2060647	chr4	2060647	0.870502	0.0454545	88	0.999947	-0.0488504	average sclerotia weight
chr4-2062548	chr4	2062548	0.753483	0.5	88	0.999947	0.0388908	average sclerotia weight
chr4-2062634	chr4	2062634	0.791817	0.136364	88	0.999947	0.0477453	average sclerotia weight
chr4-2062850	chr4	2062850	0.424427	0.477273	88	0.999947	0.0970811	average sclerotia weight
chr4-2063625	chr4	2063625	0.358413	0.0909091	88	0.999947	-0.193172	average sclerotia weight
chr4-2063845	chr4	2063845	0.390729	0.5	88	0.999947	0.104001	average sclerotia weight
chr4-2064079	chr4	2064079	0.106567	0.0681818	88	0.965511	-0.379687	average sclerotia weight
chr4-2064935	chr4	2064935	0.635854	0.193182	88	0.999947	0.0737193	average sclerotia weight
chr4-2065108	chr4	2065108	0.843833	0.0568182	88	0.999947	0.0530137	average sclerotia weight
chr4-2065539	chr4	2065539	0.456963	0.0795455	88	0.999947	-0.167204	average sclerotia weight
chr4-2066158	chr4	2066158	0.373245	0.5	88	0.999947	0.107779	average sclerotia weight
chr4-2067212	chr4	2067212	0.706813	0.25	88	0.999947	0.0536255	average sclerotia weight
chr4-2067554	chr4	2067554	0.79552	0.363636	88	0.999947	0.0334497	average sclerotia weight
chr4-2068358	chr4	2068358	0.339968	0.443182	88	0.999947	-0.11602	average sclerotia weight
chr4-2068369	chr4	2068369	0.850877	0.125	88	0.999947	0.035432	average sclerotia weight
chr4-2068613	chr4	2068613	0.197383	0.147727	88	0.985808	0.217285	average sclerotia weight
chr4-2068985	chr4	2068985	0.99952	0.488636	88	0.999992	-7.59607e-05	average sclerotia weight
chr4-2069670	chr4	2069670	0.767936	0.147727	88	0.999947	0.0515398	average sclerotia weight
chr4-2069688	chr4	2069688	0.26684	0.409091	88	0.99921	0.135761	average sclerotia weight
chr4-2070559	chr4	2070559	0.214426	0.238636	88	0.993474	0.174434	average sclerotia weight
chr4-2071188	chr4	2071188	0.657053	0.193182	88	0.999947	-0.0692124	average sclerotia weight
chr4-2071300	chr4	2071300	0.436288	0.227273	88	0.999947	0.112849	average sclerotia weight
chr4-2073698	chr4	2073698	0.172641	0.477273	88	0.97767	0.162975	average sclerotia weight
chr4-2073877	chr4	2073877	0.498369	0.102273	88	0.999947	-0.136234	average sclerotia weight
chr4-2073981	chr4	2073981	0.345218	0.420455	88	0.999947	0.11553	average sclerotia weight
chr4-2074632	chr4	2074632	0.676701	0.318182	88	0.999947	0.0551621	average sclerotia weight
chr4-2075235	chr4	2075235	0.37969	0.113636	88	0.999947	0.167588	average sclerotia weight
chr4-2075237	chr4	2075237	0.803109	0.0568182	88	0.999947	-0.0669078	average sclerotia weight
chr4-2075620	chr4	2075620	0.0859064	0.238636	88	0.964139	0.23831	average sclerotia weight
chr4-2080787	chr4	2080787	0.832878	0.477273	88	0.999947	0.0262984	average sclerotia weight
chr4-2082574	chr4	2082574	0.623711	0.397727	88	0.999947	0.061567	average sclerotia weight
chr4-2083774	chr4	2083774	0.763206	0.397727	88	0.999947	0.0381387	average sclerotia weight
chr4-2084433	chr4	2084433	0.434587	0.125	88	0.999947	0.143513	average sclerotia weight
chr4-2084790	chr4	2084790	0.403635	0.147727	88	0.999947	0.142707	average sclerotia weight
chr4-2087557	chr4	2087557	0.436036	0.102273	88	0.999947	0.156159	average sclerotia weight
chr4-2090381	chr4	2090381	0.197072	0.0795455	88	0.985808	0.285123	average sclerotia weight
chr4-2091148	chr4	2091148	0.889431	0.0909091	88	0.999947	-0.0302274	average sclerotia weight
chr4-2099551	chr4	2099551	0.226129	0.0681818	88	0.996935	-0.287844	average sclerotia weight
chr4-2099994	chr4	2099994	0.684951	0.306818	88	0.999947	0.0542361	average sclerotia weight
chr4-2103301	chr4	2103301	0.57016	0.0909091	88	0.999947	-0.12093	average sclerotia weight
chr4-2103604	chr4	2103604	0.552198	0.0568182	88	0.999947	-0.15706	average sclerotia weight
chr4-2105110	chr4	2105110	0.776722	0.159091	88	0.999947	-0.0480819	average sclerotia weight
chr4-2105425	chr4	2105425	0.571368	0.488636	88	0.999947	0.0693348	average sclerotia weight
chr4-2105433	chr4	2105433	0.109203	0.431818	88	0.966636	0.191829	average sclerotia weight
chr4-2105663	chr4	2105663	0.137312	0.0568182	88	0.970904	0.381892	average sclerotia weight
chr4-2109156	chr4	2109156	0.0384892	0.0568182	88	0.963972	0.52421	average sclerotia weight
chr4-2110173	chr4	2110173	0.197366	0.113636	88	0.985808	0.242941	average sclerotia weight
chr4-2110480	chr4	2110480	0.568545	0.0568182	88	0.999947	-0.15079	average sclerotia weight
chr4-2111394	chr4	2111394	0.924408	0.102273	88	0.999947	0.0196251	average sclerotia weight
chr4-2111550	chr4	2111550	0.235357	0.465909	88	0.998921	0.14269	average sclerotia weight
chr4-2113518	chr4	2113518	0.561053	0.0568182	88	0.999947	-0.153654	average sclerotia weight
chr4-2114389	chr4	2114389	0.258053	0.113636	88	0.998921	0.2141	average sclerotia weight
chr4-2114797	chr4	2114797	0.155351	0.431818	88	0.972277	0.170964	average sclerotia weight
chr4-2115498	chr4	2115498	0.855343	0.136364	88	0.999947	0.0331223	average sclerotia weight
chr4-2116158	chr4	2116158	0.603889	0.159091	88	0.999947	0.0870191	average sclerotia weight
chr4-2116877	chr4	2116877	0.16049	0.0340909	88	0.972277	-0.461152	average sclerotia weight
chr4-2120744	chr4	2120744	0.109984	0.0681818	88	0.966636	-0.376176	average sclerotia weight
chr4-2120905	chr4	2120905	0.364656	0.5	88	0.999947	0.109673	average sclerotia weight
chr4-2121104	chr4	2121104	0.16049	0.0340909	88	0.972277	-0.461152	average sclerotia weight
chr4-2122935	chr4	2122935	0.791817	0.136364	88	0.999947	0.0477453	average sclerotia weight
chr4-2123464	chr4	2123464	0.020575	0.340909	88	0.963972	0.284728	average sclerotia weight
chr4-2124688	chr4	2124688	0.060954	0.0340909	88	0.963972	-0.608401	average sclerotia weight
chr4-2135061	chr4	2135061	0.830022	0.0681818	88	0.999947	-0.0530073	average sclerotia weight
chr4-2136717	chr4	2136717	0.754064	0.159091	88	0.999947	0.0530369	average sclerotia weight
chr4-2137825	chr4	2137825	0.74864	0.102273	88	0.999947	-0.0654587	average sclerotia weight
chr4-2139147	chr4	2139147	0.227349	0.477273	88	0.998455	0.144889	average sclerotia weight
chr4-2139445	chr4	2139445	0.449202	0.113636	88	0.999947	0.144962	average sclerotia weight
chr4-2139810	chr4	2139810	0.0643327	0.0568182	88	0.963972	-0.471089	average sclerotia weight
chr4-2142869	chr4	2142869	0.128722	0.443182	88	0.970904	0.181795	average sclerotia weight
chr4-2147657	chr4	2147657	0.181853	0.0795455	88	0.98021	0.294736	average sclerotia weight
chr4-2149077	chr4	2149077	0.202494	0.25	88	0.990333	0.176111	average sclerotia weight
chr4-2150630	chr4	2150630	0.478028	0.102273	88	0.999947	0.142589	average sclerotia weight
chr4-2157817	chr4	2157817	0.0959172	0.0909091	88	0.964762	-0.343012	average sclerotia weight
chr4-2157873	chr4	2157873	0.120281	0.431818	88	0.970657	0.186287	average sclerotia weight
chr4-2159763	chr4	2159763	0.158219	0.0568182	88	0.972277	-0.363385	average sclerotia weight
chr4-2162298	chr4	2162298	0.00410022	0.147727	88	0.963972	0.464972	average sclerotia weight
chr4-2162323	chr4	2162323	0.106255	0.227273	88	0.964762	0.228565	average sclerotia weight
chr4-2163116	chr4	2163116	0.948773	0.238636	88	0.999947	0.00946476	average sclerotia weight
chr4-2164334	chr4	2164334	0.501074	0.0454545	88	0.999947	-0.196961	average sclerotia weight
chr4-2164408	chr4	2164408	0.153404	0.375	88	0.972277	-0.175719	average sclerotia weight
chr4-2164517	chr4	2164517	0.818603	0.306818	88	0.999947	-0.0309267	average sclerotia weight
chr4-2165826	chr4	2165826	0.89264	0.0340909	88	0.999947	0.0465001	average sclerotia weight
chr4-2167501	chr4	2167501	0.658339	0.363636	88	0.999947	-0.0565797	average sclerotia weight
chr4-2169377	chr4	2169377	0.498714	0.215909	88	0.999947	0.100249	average sclerotia weight
chr4-2169453	chr4	2169453	0.772956	0.0795455	88	0.999947	0.0661038	average sclerotia weight
chr4-2169672	chr4	2169672	0.361372	0.193182	88	0.999947	-0.139824	average sclerotia weight
chr4-2175263	chr4	2175263	0.645311	0.170455	88	0.999947	-0.0752801	average sclerotia weight
chr4-2177073	chr4	2177073	0.00421616	0.340909	88	0.963972	0.347068	average sclerotia weight
chr4-2177534	chr4	2177534	0.831668	0.136364	88	0.999947	0.0385549	average sclerotia weight
chr4-2177584	chr4	2177584	0.758265	0.193182	88	0.999947	-0.0482832	average sclerotia weight
chr4-2177860	chr4	2177860	0.474184	0.295455	88	0.999947	0.0955049	average sclerotia weight
chr4-2178127	chr4	2178127	0.380125	0.488636	88	0.999947	0.106308	average sclerotia weight
chr4-2178346	chr4	2178346	0.0972305	0.136364	88	0.964762	0.286261	average sclerotia weight
chr4-2178636	chr4	2178636	0.874367	0.25	88	0.999947	0.0227985	average sclerotia weight
chr4-2178859	chr4	2178859	0.414719	0.454545	88	0.999947	0.0993818	average sclerotia weight
chr4-2178887	chr4	2178887	0.0159435	0.0568182	88	0.963972	-0.605401	average sclerotia weight
chr4-2178893	chr4	2178893	0.0734753	0.238636	88	0.963972	0.247917	average sclerotia weight
chr4-2179633	chr4	2179633	0.204552	0.102273	88	0.990333	-0.25057	average sclerotia weight
chr4-2179970	chr4	2179970	0.842204	0.272727	88	0.999947	0.0278442	average sclerotia weight
chr4-2180166	chr4	2180166	0.544846	0.0795455	88	0.999947	-0.136803	average sclerotia weight
chr4-2180222	chr4	2180222	0.629011	0.204545	88	0.999947	0.0735872	average sclerotia weight
chr4-2181695	chr4	2181695	0.280374	0.431818	88	0.999628	0.131127	average sclerotia weight
chr4-2182124	chr4	2182124	0.466416	0.488636	88	0.999947	0.0886688	average sclerotia weight
chr4-2182406	chr4	2182406	0.905634	0.443182	88	0.999947	0.0149346	average sclerotia weight
chr4-2182467	chr4	2182467	0.536998	0.318182	88	0.999947	0.0809946	average sclerotia weight
chr4-2183008	chr4	2183008	0.0358505	0.227273	88	0.963972	0.293425	average sclerotia weight
chr4-2183273	chr4	2183273	0.136006	0.0909091	88	0.970904	0.308507	average sclerotia weight
chr4-2183316	chr4	2183316	0.939953	0.386364	88	0.999947	-0.00970773	average sclerotia weight
chr4-2183395	chr4	2183395	0.659681	0.159091	88	0.999947	0.0741072	average sclerotia weight
chr4-2185217	chr4	2185217	0.849312	0.204545	88	0.999947	-0.0293556	average sclerotia weight
chr4-2185472	chr4	2185472	0.157843	0.215909	88	0.972277	0.204629	average sclerotia weight
chr4-2186020	chr4	2186020	0.891232	0.215909	88	0.999947	-0.0207766	average sclerotia weight
chr4-2186879	chr4	2186879	0.380721	0.0568182	88	0.999947	-0.229273	average sclerotia weight
chr4-2187382	chr4	2187382	0.615603	0.261364	88	0.999947	-0.0701531	average sclerotia weight
chr4-2187548	chr4	2187548	0.641324	0.0340909	88	0.999947	-0.157845	average sclerotia weight
chr4-2187774	chr4	2187774	0.336772	0.136364	88	0.999947	0.169026	average sclerotia weight
chr4-2188855	chr4	2188855	0.19397	0.340909	88	0.984643	-0.163854	average sclerotia weight
chr4-2189456	chr4	2189456	0.0391681	0.227273	88	0.963972	0.288619	average sclerotia weight
chr4-2189588	chr4	2189588	0.313138	0.0909091	88	0.999947	-0.21156	average sclerotia weight
chr4-2189919	chr4	2189919	0.0695758	0.0909091	88	0.963972	0.372453	average sclerotia weight
chr4-2190342	chr4	2190342	0.0802106	0.215909	88	0.963972	-0.251289	average sclerotia weight
chr4-2190555	chr4	2190555	0.0565456	0.147727	88	0.963972	-0.31636	average sclerotia weight
chr4-2190604	chr4	2190604	0.00996879	0.272727	88	0.963972	-0.335059	average sclerotia weight
chr4-2191089	chr4	2191089	0.933193	0.0568182	88	0.999947	0.0227102	average sclerotia weight
chr4-2191586	chr4	2191586	0.602047	0.0568182	88	0.999947	-0.138175	average sclerotia weight
chr4-2191734	chr4	2191734	0.201495	0.306818	88	0.990333	0.165711	average sclerotia weight
chr4-2192150	chr4	2192150	0.696324	0.0454545	88	0.999947	-0.115594	average sclerotia weight
chr4-2192167	chr4	2192167	0.548805	0.238636	88	0.999947	0.0860105	average sclerotia weight
chr4-2192672	chr4	2192672	0.0316308	0.0909091	88	0.963972	-0.437474	average sclerotia weight
chr4-2193763	chr4	2193763	0.66773	0.0340909	88	0.999947	-0.145683	average sclerotia weight
chr4-2193928	chr4	2193928	0.959133	0.340909	88	0.999947	0.00679379	average sclerotia weight
chr4-2194036	chr4	2194036	0.104117	0.0681818	88	0.964762	-0.382257	average sclerotia weight
chr4-2194370	chr4	2194370	0.0259839	0.0568182	88	0.963972	0.561776	average sclerotia weight
chr4-2195128	chr4	2195128	0.216174	0.0795455	88	0.993474	0.273772	average sclerotia weight
chr4-2197212	chr4	2197212	0.807613	0.125	88	0.999947	0.0457548	average sclerotia weight
chr4-2198276	chr4	2198276	0.443859	0.102273	88	0.999947	-0.15358	average sclerotia weight
chr4-2200161	chr4	2200161	0.171293	0.170455	88	0.977296	0.217137	average sclerotia weight
chr4-2203211	chr4	2203211	0.814061	0.113636	88	0.999947	0.0460715	average sclerotia weight
chr4-2203626	chr4	2203626	0.0536795	0.0909091	88	0.963972	-0.394885	average sclerotia weight
chr4-2203816	chr4	2203816	0.729609	0.0681818	88	0.999947	-0.0847776	average sclerotia weight
chr4-2205263	chr4	2205263	0.841047	0.443182	88	0.999947	0.0251465	average sclerotia weight
chr4-2206753	chr4	2206753	0.266203	0.25	88	0.99921	0.154349	average sclerotia weight
chr4-2207927	chr4	2207927	0.703042	0.181818	88	0.999947	-0.0610027	average sclerotia weight
chr4-2208152	chr4	2208152	0.95496	0.204545	88	0.999947	0.00879664	average sclerotia weight
chr4-2208982	chr4	2208982	0.385673	0.5	88	0.999947	-0.105083	average sclerotia weight
chr4-2209336	chr4	2209336	0.453366	0.238636	88	0.999947	0.10697	average sclerotia weight
chr4-2213590	chr4	2213590	0.0628105	0.375	88	0.963972	-0.226501	average sclerotia weight
chr4-2213716	chr4	2213716	0.701985	0.204545	88	0.999947	-0.058544	average sclerotia weight
chr4-2218624	chr4	2218624	0.80005	0.284091	88	0.999947	-0.0348827	average sclerotia weight
chr4-2219053	chr4	2219053	0.433853	0.170455	88	0.999947	-0.126416	average sclerotia weight
chr4-2219534	chr4	2219534	0.846508	0.136364	88	0.999947	-0.0351479	average sclerotia weight
chr4-2221234	chr4	2221234	0.246564	0.409091	88	0.998921	-0.141476	average sclerotia weight
chr4-2222077	chr4	2222077	0.316713	0.352273	88	0.999947	-0.126414	average sclerotia weight
chr4-2224791	chr4	2224791	0.404895	0.0681818	88	0.999947	-0.20037	average sclerotia weight
chr4-2225335	chr4	2225335	0.689726	0.0454545	88	0.999947	0.118193	average sclerotia weight
chr4-2225881	chr4	2225881	0.544768	0.136364	88	0.999947	0.107888	average sclerotia weight
chr4-2226249	chr4	2226249	0.175909	0.261364	88	0.978321	-0.18392	average sclerotia weight
chr4-2226793	chr4	2226793	0.0830065	0.306818	88	0.963972	-0.222239	average sclerotia weight
chr4-2228089	chr4	2228089	0.491203	0.443182	88	0.999947	0.0844544	average sclerotia weight
chr4-2228445	chr4	2228445	0.449202	0.113636	88	0.999947	0.144962	average sclerotia weight
chr4-2229406	chr4	2229406	0.086303	0.397727	88	0.964139	0.207297	average sclerotia weight
chr4-2231631	chr4	2231631	0.218907	0.204545	88	0.993474	-0.182601	average sclerotia weight
chr4-2231898	chr4	2231898	0.12624	0.431818	88	0.970904	0.183466	average sclerotia weight
chr4-2232223	chr4	2232223	0.608865	0.0340909	88	0.999947	0.173041	average sclerotia weight
chr4-2232519	chr4	2232519	0.00205238	0.170455	88	0.963972	0.468599	average sclerotia weight
chr4-2232630	chr4	2232630	0.689726	0.0454545	88	0.999947	0.118193	average sclerotia weight
chr4-2232676	chr4	2232676	0.919421	0.147727	88	0.999947	-0.0178611	average sclerotia weight
chr4-2232711	chr4	2232711	0.816181	0.0909091	88	0.999947	0.0502785	average sclerotia weight
chr4-2233660	chr4	2233660	0.0619782	0.397727	88	0.963972	0.224726	average sclerotia weight
chr4-2233693	chr4	2233693	0.157014	0.0795455	88	0.972277	-0.311754	average sclerotia weight
chr4-2233718	chr4	2233718	0.236378	0.125	88	0.998921	0.214773	average sclerotia weight
chr4-2236856	chr4	2236856	0.922897	0.409091	88	0.999947	0.0123358	average sclerotia weight
chr4-2237790	chr4	2237790	0.201272	0.261364	88	0.990333	-0.174015	average sclerotia weight
chr4-2238643	chr4	2238643	0.586182	0.215909	88	0.999947	0.0810819	average sclerotia weight
chr4-2241171	chr4	2241171	0.530622	0.0454545	88	0.999947	0.183886	average sclerotia weight
chr4-2241859	chr4	2241859	0.717288	0.113636	88	0.999947	-0.0704786	average sclerotia weight
chr4-2243188	chr4	2243188	0.304538	0.363636	88	0.999947	-0.128628	average sclerotia weight
chr4-2244158	chr4	2244158	0.700506	0.181818	88	0.999947	-0.0615403	average sclerotia weight
chr4-2245377	chr4	2245377	0.0294742	0.0909091	88	0.963972	0.442878	average sclerotia weight
chr4-2246502	chr4	2246502	0.196358	0.284091	88	0.985577	0.171337	average sclerotia weight
chr4-2248954	chr4	2248954	0.970973	0.0681818	88	0.999947	0.00908159	average sclerotia weight
chr4-2250986	chr4	2250986	0.0288285	0.397727	88	0.963972	0.261125	average sclerotia weight
chr4-2251636	chr4	2251636	0.0936425	0.136364	88	0.964762	-0.289246	average sclerotia weight
chr4-2254300	chr4	2254300	0.387805	0.125	88	0.999947	0.158179	average sclerotia weight
chr4-2255952	chr4	2255952	0.178084	0.0681818	88	0.9789	-0.319055	average sclerotia weight
chr4-2257112	chr4	2257112	0.053146	0.170455	88	0.963972	-0.302537	average sclerotia weight
chr4-2257446	chr4	2257446	0.0896283	0.488636	88	0.964762	0.200942	average sclerotia weight
chr4-2257829	chr4	2257829	0.628216	0.375	88	0.999947	0.0614517	average sclerotia weight
chr4-2259374	chr4	2259374	0.633174	0.170455	88	0.999947	0.0779998	average sclerotia weight
chr4-2259494	chr4	2259494	0.0426269	0.318182	88	0.963972	-0.255484	average sclerotia weight
chr4-2260757	chr4	2260757	0.50081	0.227273	88	0.999947	0.0979586	average sclerotia weight
chr4-2260810	chr4	2260810	0.0192454	0.454545	88	0.963972	0.273816	average sclerotia weight
chr4-2261154	chr4	2261154	0.0586888	0.0795455	88	0.963972	-0.411472	average sclerotia weight
chr4-2261162	chr4	2261162	0.977953	0.170455	88	0.999947	0.00462585	average sclerotia weight
chr4-2262052	chr4	2262052	0.284051	0.0568182	88	0.999947	-0.278505	average sclerotia weight
chr4-2263495	chr4	2263495	0.120921	0.488636	88	0.970657	0.18429	average sclerotia weight
chr4-2263998	chr4	2263998	0.517411	0.136364	88	0.999947	-0.115136	average sclerotia weight
chr4-2266782	chr4	2266782	0.969494	0.25	88	0.999947	0.00555512	average sclerotia weight
chr4-2266909	chr4	2266909	0.163229	0.329545	88	0.972277	0.176913	average sclerotia weight
chr4-2267138	chr4	2267138	0.640372	0.0795455	88	0.999947	-0.10615	average sclerotia weight
chr4-2268247	chr4	2268247	0.453934	0.0568182	88	0.999947	-0.196723	average sclerotia weight
chr4-2268334	chr4	2268334	0.513366	0.306818	88	0.999947	-0.0864854	average sclerotia weight
chr4-2268507	chr4	2268507	0.437692	0.113636	88	0.999947	0.148568	average sclerotia weight
chr4-2268828	chr4	2268828	0.67117	0.102273	88	0.999947	-0.086304	average sclerotia weight
chr4-2269025	chr4	2269025	0.299832	0.0568182	88	0.999947	-0.269822	average sclerotia weight
chr4-2269273	chr4	2269273	0.950915	0.102273	88	0.999947	-0.012759	average sclerotia weight
chr4-2270969	chr4	2270969	0.0175692	0.147727	88	0.963972	0.389474	average sclerotia weight
chr4-2271243	chr4	2271243	0.571466	0.0568182	88	0.999947	0.149679	average sclerotia weight
chr4-2271256	chr4	2271256	0.447114	0.0227273	88	0.999947	-0.310086	average sclerotia weight
chr4-2271354	chr4	2271354	0.739621	0.0568182	88	0.999947	0.0888158	average sclerotia weight
chr4-2272055	chr4	2272055	0.335358	0.340909	88	0.999947	0.122718	average sclerotia weight
chr4-2272240	chr4	2272240	0.440319	0.0454545	88	0.999947	0.225102	average sclerotia weight
chr4-2272451	chr4	2272451	0.863292	0.0568182	88	0.999947	-0.0464023	average sclerotia weight
chr4-2272454	chr4	2272454	0.730421	0.0795455	88	0.999947	-0.078729	average sclerotia weight
chr4-2272681	chr4	2272681	0.963302	0.318182	88	0.999947	0.00621018	average sclerotia weight
chr4-2273458	chr4	2273458	0.434597	0.284091	88	0.999947	0.105241	average sclerotia weight
chr4-2273875	chr4	2273875	0.290544	0.5	88	0.999947	0.127274	average sclerotia weight
chr4-2276009	chr4	2276009	0.658107	0.25	88	0.999947	-0.0629006	average sclerotia weight
chr4-2276864	chr4	2276864	0.407977	0.159091	88	0.999947	-0.137203	average sclerotia weight
chr4-2277393	chr4	2277393	0.338129	0.238636	88	0.999947	0.135713	average sclerotia weight
chr4-2279124	chr4	2279124	0.347339	0.0454545	88	0.999947	-0.27262	average sclerotia weight
chr4-2279610	chr4	2279610	0.109361	0.5	88	0.966636	0.189956	average sclerotia weight
chr4-2280092	chr4	2280092	0.966773	0.204545	88	0.999947	0.00649423	average sclerotia weight
chr4-2284066	chr4	2284066	0.33168	0.295455	88	0.999947	0.128442	average sclerotia weight
chr4-2289358	chr4	2289358	0.911846	0.386364	88	0.999947	-0.014236	average sclerotia weight
chr4-2292919	chr4	2292919	0.897641	0.159091	88	0.999947	-0.0219975	average sclerotia weight
chr4-2293856	chr4	2293856	0.842773	0.204545	88	0.999947	0.0306317	average sclerotia weight
chr4-2298516	chr4	2298516	0.228432	0.0454545	88	0.998455	-0.34665	average sclerotia weight
chr4-2299167	chr4	2299167	0.467193	0.272727	88	0.999947	-0.0993523	average sclerotia weight
chr4-2299707	chr4	2299707	0.446792	0.25	88	0.999947	0.106798	average sclerotia weight
chr4-2300582	chr4	2300582	0.933917	0.0568182	88	0.999947	0.022465	average sclerotia weight
chr4-2302004	chr4	2302004	0.541654	0.0568182	88	0.999947	-0.161146	average sclerotia weight
chr4-2304172	chr4	2304172	0.65207	0.181818	88	0.999947	-0.071925	average sclerotia weight
chr4-2306521	chr4	2306521	0.0981263	0.193182	88	0.964762	0.248196	average sclerotia weight
chr4-2310995	chr4	2310995	0.534848	0.340909	88	0.999947	0.0799965	average sclerotia weight
chr4-2311053	chr4	2311053	0.140256	0.0568182	88	0.970904	0.379165	average sclerotia weight
chr4-2311185	chr4	2311185	0.943229	0.386364	88	0.999947	-0.00917956	average sclerotia weight
chr4-2311686	chr4	2311686	0.813035	0.0568182	88	0.999947	0.0635127	average sclerotia weight
chr4-2312516	chr4	2312516	0.361624	0.193182	88	0.999947	-0.139753	average sclerotia weight
chr4-2312703	chr4	2312703	0.777719	0.409091	88	0.999947	0.0356073	average sclerotia weight
chr4-2312871	chr4	2312871	0.743251	0.193182	88	0.999947	0.0513379	average sclerotia weight
chr4-2312935	chr4	2312935	0.0901806	0.227273	88	0.964762	-0.239291	average sclerotia weight
chr4-2313100	chr4	2313100	0.316531	0.272727	88	0.999947	0.135637	average sclerotia weight
chr4-2313277	chr4	2313277	0.875297	0.0454545	88	0.999947	0.047043	average sclerotia weight
chr4-2313547	chr4	2313547	0.394061	0.386364	88	0.999947	0.106067	average sclerotia weight
chr4-2314046	chr4	2314046	0.322031	0.102273	88	0.999947	0.197176	average sclerotia weight
chr4-2314290	chr4	2314290	0.257093	0.0681818	88	0.998921	0.270102	average sclerotia weight
chr4-2315269	chr4	2315269	0.131282	0.465909	88	0.970904	0.179882	average sclerotia weight
chr4-2315456	chr4	2315456	0.916454	0.136364	88	0.999947	-0.0191458	average sclerotia weight
chr4-2315909	chr4	2315909	0.730793	0.181818	88	0.999947	0.0551553	average sclerotia weight
chr4-2316108	chr4	2316108	0.182829	0.102273	88	0.980836	0.262637	average sclerotia weight
chr4-2317108	chr4	2317108	0.777554	0.102273	88	0.999947	0.057821	average sclerotia weight
chr4-2317525	chr4	2317525	0.108446	0.284091	88	0.966636	0.211126	average sclerotia weight
chr4-2317911	chr4	2317911	0.865494	0.0568182	88	0.999947	0.0456549	average sclerotia weight
chr4-2318212	chr4	2318212	0.743811	0.193182	88	0.999947	-0.0512238	average sclerotia weight
chr4-2318913	chr4	2318913	0.987009	0.0795455	88	0.999947	-0.00379056	average sclerotia weight
chr4-2319371	chr4	2319371	0.0835484	0.25	88	0.963972	0.236295	average sclerotia weight
chr4-2319991	chr4	2319991	0.804443	0.0568182	88	0.999947	0.0664511	average sclerotia weight
chr4-2320872	chr4	2320872	0.0588148	0.193182	88	0.963972	0.281885	average sclerotia weight
chr4-2323087	chr4	2323087	0.322566	0.215909	88	0.999947	0.145051	average sclerotia weight
chr4-2325244	chr4	2325244	0.279277	0.0909091	88	0.999282	-0.226432	average sclerotia weight
chr4-2325801	chr4	2325801	0.00145891	0.329545	88	0.963972	0.38603	average sclerotia weight
chr4-2326045	chr4	2326045	0.0251106	0.136364	88	0.963972	0.381088	average sclerotia weight
chr4-2326904	chr4	2326904	0.216237	0.238636	88	0.993474	0.173771	average sclerotia weight
chr4-2326995	chr4	2326995	0.206283	0.318182	88	0.990333	0.162408	average sclerotia weight
chr4-2328891	chr4	2328891	0.273282	0.0568182	88	0.99921	-0.284611	average sclerotia weight
chr4-2329008	chr4	2329008	0.0210963	0.0568182	88	0.963972	0.580775	average sclerotia weight
chr4-2329058	chr4	2329058	0.0811408	0.318182	88	0.963972	-0.221333	average sclerotia weight
chr4-2329529	chr4	2329529	0.760702	0.0454545	88	0.999947	0.0905748	average sclerotia weight
chr4-2329909	chr4	2329909	0.00561885	0.0681818	88	0.963972	0.633129	average sclerotia weight
chr4-2331534	chr4	2331534	0.0226701	0.375	88	0.963972	0.274607	average sclerotia weight
chr4-2334031	chr4	2334031	0.592932	0.204545	88	0.999947	0.0812524	average sclerotia weight
chr4-2334488	chr4	2334488	0.44458	0.125	88	0.999947	0.140494	average sclerotia weight
chr4-2335124	chr4	2335124	0.285411	0.0568182	88	0.999947	0.277744	average sclerotia weight
chr4-2335526	chr4	2335526	0.34228	0.0568182	88	0.999947	-0.247812	average sclerotia weight
chr4-2335586	chr4	2335586	0.843877	0.0795455	88	0.999947	-0.0453419	average sclerotia weight
chr4-2336203	chr4	2336203	0.841609	0.170455	88	0.999947	0.0331025	average sclerotia weight
chr4-2338058	chr4	2338058	0.584218	0.227273	88	0.999947	-0.0800163	average sclerotia weight
chr4-2338235	chr4	2338235	0.2921	0.397727	88	0.999947	0.129617	average sclerotia weight
chr4-2338327	chr4	2338327	0.372721	0.306818	88	0.999947	0.116977	average sclerotia weight
chr4-2338436	chr4	2338436	0.0441725	0.386364	88	0.963972	-0.242682	average sclerotia weight
chr4-2338535	chr4	2338535	0.0755374	0.454545	88	0.963972	0.210791	average sclerotia weight
chr4-2338723	chr4	2338723	0.0755313	0.170455	88	0.963972	0.279129	average sclerotia weight
chr4-2339073	chr4	2339073	0.000229063	0.227273	88	0.963972	0.494363	average sclerotia weight
chr4-2339279	chr4	2339279	0.3416	0.295455	88	0.999947	0.125909	average sclerotia weight
chr4-2339549	chr4	2339549	0.031519	0.318182	88	0.963972	0.270183	average sclerotia weight
chr4-2339698	chr4	2339698	0.317422	0.363636	88	0.999947	-0.125351	average sclerotia weight
chr4-2340351	chr4	2340351	0.228272	0.0568182	88	0.998455	0.312019	average sclerotia weight
chr4-2341029	chr4	2341029	0.146624	0.465909	88	0.970904	-0.173287	average sclerotia weight
chr4-2341504	chr4	2341504	0.232496	0.5	88	0.998921	0.143202	average sclerotia weight
chr4-2342698	chr4	2342698	0.933387	0.25	88	0.999947	-0.0121061	average sclerotia weight
chr4-2344830	chr4	2344830	0.831418	0.204545	88	0.999947	-0.0328503	average sclerotia weight
chr4-2345847	chr4	2345847	0.400454	0.340909	88	0.999947	0.107529	average sclerotia weight
chr4-2346544	chr4	2346544	0.719876	0.465909	88	0.999947	-0.0444184	average sclerotia weight
chr4-2346621	chr4	2346621	0.450317	0.125	88	0.999947	-0.138777	average sclerotia weight
chr4-2346759	chr4	2346759	0.926914	0.386364	88	0.999947	0.011809	average sclerotia weight
chr4-2346828	chr4	2346828	0.154311	0.261364	88	0.972277	-0.193203	average sclerotia weight
chr4-2347060	chr4	2347060	0.321596	0.420455	88	0.999947	-0.121138	average sclerotia weight
chr4-2351395	chr4	2351395	0.514686	0.409091	88	0.999947	0.0808739	average sclerotia weight
chr4-2352557	chr4	2352557	0.514837	0.0795455	88	0.999947	0.146899	average sclerotia weight
chr4-2352615	chr4	2352615	0.689573	0.0681818	88	0.999947	0.097724	average sclerotia weight
chr4-2355068	chr4	2355068	0.812652	0.488636	88	0.999947	-0.0294739	average sclerotia weight
chr4-2355105	chr4	2355105	0.875297	0.0454545	88	0.999947	0.047043	average sclerotia weight
chr4-2355150	chr4	2355150	0.777243	0.454545	88	0.999947	0.0352357	average sclerotia weight
chr4-2355704	chr4	2355704	0.563049	0.0568182	88	0.999947	-0.15289	average sclerotia weight
chr4-2356476	chr4	2356476	0.915838	0.386364	88	0.999947	-0.0135932	average sclerotia weight
chr4-2357842	chr4	2357842	0.115503	0.363636	88	0.969364	-0.194228	average sclerotia weight
chr4-2358446	chr4	2358446	0.624264	0.488636	88	0.999947	0.0601868	average sclerotia weight
chr4-2358794	chr4	2358794	0.971488	0.204545	88	0.999947	0.0055743	average sclerotia weight
chr4-2359140	chr4	2359140	0.59931	0.0454545	88	0.999947	-0.154695	average sclerotia weight
chr4-2359283	chr4	2359283	0.816561	0.318182	88	0.999947	0.0309679	average sclerotia weight
chr4-2359405	chr4	2359405	0.614873	0.193182	88	0.999947	-0.0782334	average sclerotia weight
chr4-2359464	chr4	2359464	0.306364	0.0795455	88	0.999947	-0.227837	average sclerotia weight
chr4-2360119	chr4	2360119	0.28137	0.136364	88	0.999947	-0.188887	average sclerotia weight
chr4-2360183	chr4	2360183	0.770841	0.125	88	0.999947	-0.0545955	average sclerotia weight
chr4-2363368	chr4	2363368	0.148887	0.136364	88	0.970904	0.25054	average sclerotia weight
chr4-2363387	chr4	2363387	0.523131	0.113636	88	0.999947	0.122844	average sclerotia weight
chr4-2365409	chr4	2365409	0.332942	0.272727	88	0.999947	-0.131248	average sclerotia weight
chr4-2367453	chr4	2367453	0.662863	0.409091	88	0.999947	0.054591	average sclerotia weight
chr4-2367495	chr4	2367495	0.875923	0.25	88	0.999947	0.0225164	average sclerotia weight
chr4-2377463	chr4	2377463	0.440615	0.181818	88	0.999947	0.121492	average sclerotia weight
chr4-2378566	chr4	2378566	0.525546	0.340909	88	0.999947	-0.081782	average sclerotia weight
chr4-2380445	chr4	2380445	0.894786	0.102273	88	0.999947	-0.0272923	average sclerotia weight
chr4-2386766	chr4	2386766	0.554591	0.238636	88	0.999947	0.0847972	average sclerotia weight
chr4-2387203	chr4	2387203	0.914532	0.0568182	88	0.999947	-0.0290335	average sclerotia weight
chr4-2387314	chr4	2387314	0.906309	0.215909	88	0.999947	0.0179025	average sclerotia weight
chr4-2388193	chr4	2388193	0.154424	0.113636	88	0.972277	0.267408	average sclerotia weight
chr4-2388812	chr4	2388812	0.606837	0.363636	88	0.999947	-0.0656377	average sclerotia weight
chr4-2388960	chr4	2388960	0.213155	0.215909	88	0.993474	0.181193	average sclerotia weight
chr4-2390887	chr4	2390887	0.640069	0.227273	88	0.999947	0.0686008	average sclerotia weight
chr4-2391142	chr4	2391142	0.376486	0.136364	88	0.999947	-0.156001	average sclerotia weight
chr4-2391169	chr4	2391169	0.752596	0.284091	88	0.999947	-0.0432761	average sclerotia weight
chr4-2392850	chr4	2392850	0.952649	0.170455	88	0.999947	0.00991908	average sclerotia weight
chr4-2395663	chr4	2395663	0.794167	0.125	88	0.999947	-0.048979	average sclerotia weight
chr4-2395814	chr4	2395814	0.165051	0.409091	88	0.972277	-0.168432	average sclerotia weight
chr4-2397557	chr4	2397557	0.913426	0.0681818	88	0.999947	0.0270091	average sclerotia weight
chr4-2399384	chr4	2399384	0.438828	0.488636	88	0.999947	-0.094099	average sclerotia weight
chr4-2400521	chr4	2400521	0.278717	0.261364	88	0.999282	-0.148319	average sclerotia weight
chr4-2401216	chr4	2401216	0.8344	0.0454545	88	0.999947	-0.0624856	average sclerotia weight
chr4-2402373	chr4	2402373	0.537284	0.102273	88	0.999947	0.124416	average sclerotia weight
chr4-2403238	chr4	2403238	0.966618	0.170455	88	0.999947	-0.00699881	average sclerotia weight
chr4-2403328	chr4	2403328	0.175228	0.261364	88	0.97767	-0.1842	average sclerotia weight
chr4-2405196	chr4	2405196	0.689573	0.0681818	88	0.999947	0.097724	average sclerotia weight
chr4-2405222	chr4	2405222	0.258053	0.113636	88	0.998921	0.2141	average sclerotia weight
chr4-2406058	chr4	2406058	0.266688	0.488636	88	0.99921	-0.133573	average sclerotia weight
chr4-2406167	chr4	2406167	0.120708	0.0454545	88	0.970657	0.442498	average sclerotia weight
chr4-2407874	chr4	2407874	0.381062	0.363636	88	0.999947	-0.110257	average sclerotia weight
chr4-2409157	chr4	2409157	0.853225	0.363636	88	0.999947	-0.0239755	average sclerotia weight
chr4-2409378	chr4	2409378	0.828499	0.318182	88	0.999947	0.0289436	average sclerotia weight
chr4-2409746	chr4	2409746	0.492523	0.0568182	88	0.999947	-0.180692	average sclerotia weight
chr4-2410361	chr4	2410361	0.251685	0.261364	88	0.998921	-0.156665	average sclerotia weight
chr4-2412035	chr4	2412035	0.984885	0.284091	88	0.999947	0.00264563	average sclerotia weight
chr4-2413174	chr4	2413174	0.0850806	0.0454545	88	0.963972	0.488896	average sclerotia weight
chr4-2417417	chr4	2417417	0.354814	0.147727	88	0.999947	0.157647	average sclerotia weight
chr4-2417699	chr4	2417699	0.513519	0.113636	88	0.999947	-0.125629	average sclerotia weight
chr4-2418456	chr4	2418456	0.370847	0.215909	88	0.999947	-0.131613	average sclerotia weight
chr4-2418679	chr4	2418679	0.727788	0.0340909	88	0.999947	-0.118571	average sclerotia weight
chr4-2419114	chr4	2419114	0.785389	0.0454545	88	0.999947	-0.0811146	average sclerotia weight
chr4-2421582	chr4	2421582	0.573374	0.409091	88	0.999947	0.0701329	average sclerotia weight
chr4-2421756	chr4	2421756	0.658401	0.0909091	88	0.999947	0.0946581	average sclerotia weight
chr4-2424241	chr4	2424241	0.966411	0.0795455	88	0.999947	0.00978613	average sclerotia weight
chr4-2425609	chr4	2425609	0.266921	0.204545	88	0.99921	-0.165452	average sclerotia weight
chr4-2425618	chr4	2425618	0.762027	0.318182	88	0.999947	-0.0402786	average sclerotia weight
chr4-2425939	chr4	2425939	0.28137	0.136364	88	0.999947	-0.188887	average sclerotia weight
chr4-2426285	chr4	2426285	0.573819	0.159091	88	0.999947	-0.0941679	average sclerotia weight
chr4-2426828	chr4	2426828	0.506112	0.0454545	88	0.999947	0.194706	average sclerotia weight
chr4-2427721	chr4	2427721	0.661948	0.352273	88	0.999947	-0.056349	average sclerotia weight
chr4-2427865	chr4	2427865	0.910337	0.113636	88	0.999947	-0.0222143	average sclerotia weight
chr4-2428897	chr4	2428897	0.506127	0.0795455	88	0.999947	0.14988	average sclerotia weight
chr4-2429694	chr4	2429694	0.647401	0.113636	88	0.999947	-0.0886423	average sclerotia weight
chr4-2433134	chr4	2433134	0.644619	0.0454545	88	0.999947	0.136179	average sclerotia weight
chr4-2433457	chr4	2433457	0.865489	0.0795455	88	0.999947	0.0390602	average sclerotia weight
chr4-2433960	chr4	2433960	0.493754	0.261364	88	0.999947	0.0949373	average sclerotia weight
chr4-2435542	chr4	2435542	0.748551	0.375	88	0.999947	-0.0409846	average sclerotia weight
chr4-2435940	chr4	2435940	0.994892	0.329545	88	0.999947	-0.000858579	average sclerotia weight
chr4-2437870	chr4	2437870	0.486281	0.409091	88	0.999947	-0.0862767	average sclerotia weight
chr4-2442350	chr4	2442350	0.695395	0.261364	88	0.999947	0.0549737	average sclerotia weight
chr4-2442430	chr4	2442430	0.701675	0.0795455	88	0.999947	-0.0873657	average sclerotia weight
chr4-2442843	chr4	2442843	0.536431	0.488636	88	0.999947	-0.0755719	average sclerotia weight
chr4-2442902	chr4	2442902	0.287316	0.238636	88	0.999947	-0.150266	average sclerotia weight
chr4-2443998	chr4	2443998	0.644607	0.340909	88	0.999947	0.0598438	average sclerotia weight
chr4-2444195	chr4	2444195	0.423809	0.159091	88	0.999947	-0.132746	average sclerotia weight
chr4-2444322	chr4	2444322	0.336807	0.227273	88	0.999947	0.138405	average sclerotia weight
chr4-2447314	chr4	2447314	0.495713	0.488636	88	0.999947	-0.0830797	average sclerotia weight
chr4-2448756	chr4	2448756	0.962163	0.159091	88	0.999947	-0.00815325	average sclerotia weight
chr4-2449233	chr4	2449233	0.755296	0.465909	88	0.999947	0.03869	average sclerotia weight
chr4-2449347	chr4	2449347	0.635754	0.0795455	88	0.999947	0.107589	average sclerotia weight
chr4-2449544	chr4	2449544	0.628241	0.340909	88	0.999947	0.0627575	average sclerotia weight
chr4-2449667	chr4	2449667	0.544249	0.204545	88	0.999947	-0.0919031	average sclerotia weight
chr4-2449926	chr4	2449926	0.492661	0.0568182	88	0.999947	0.180636	average sclerotia weight
chr4-2450148	chr4	2450148	0.526493	0.261364	88	0.999947	-0.0880323	average sclerotia weight
chr4-2452225	chr4	2452225	0.653439	0.318182	88	0.999947	-0.0593138	average sclerotia weight
chr4-2452308	chr4	2452308	0.783558	0.0454545	88	0.999947	0.0818143	average sclerotia weight
chr4-2458595	chr4	2458595	0.827464	0.113636	88	0.999947	-0.0427349	average sclerotia weight
chr4-2458769	chr4	2458769	0.733632	0.125	88	0.999947	-0.06363	average sclerotia weight
chr4-2462071	chr4	2462071	0.530297	0.0909091	88	0.999947	-0.133341	average sclerotia weight
chr4-2465506	chr4	2465506	0.682236	0.352273	88	0.999947	0.0528304	average sclerotia weight
chr4-2468706	chr4	2468706	0.414741	0.363636	88	0.999947	-0.102865	average sclerotia weight
chr4-2470200	chr4	2470200	0.370151	0.136364	88	0.999947	-0.158022	average sclerotia weight
chr4-2470809	chr4	2470809	0.952537	0.113636	88	0.999947	-0.0117802	average sclerotia weight
chr4-2470963	chr4	2470963	0.258053	0.113636	88	0.998921	0.2141	average sclerotia weight
chr4-2472688	chr4	2472688	0.861938	0.25	88	0.999947	-0.025053	average sclerotia weight
chr4-2473839	chr4	2473839	0.898699	0.204545	88	0.999947	0.0197408	average sclerotia weight
chr4-2474979	chr4	2474979	0.708649	0.125	88	0.999947	-0.0697596	average sclerotia weight
chr4-2475338	chr4	2475338	0.455646	0.227273	88	0.999947	0.108269	average sclerotia weight
chr4-2475700	chr4	2475700	0.786602	0.0568182	88	0.999947	-0.0725697	average sclerotia weight
chr4-2477852	chr4	2477852	0.226921	0.193182	88	0.997993	0.183472	average sclerotia weight
chr4-2480096	chr4	2480096	0.516036	0.0568182	88	0.999947	0.171228	average sclerotia weight
chr4-2481974	chr4	2481974	0.522565	0.477273	88	0.999947	0.0781581	average sclerotia weight
chr4-2481987	chr4	2481987	0.537284	0.102273	88	0.999947	0.124416	average sclerotia weight
chr4-2482195	chr4	2482195	0.808884	0.147727	88	0.999947	0.0423621	average sclerotia weight
chr4-2482208	chr4	2482208	0.563871	0.227273	88	0.999947	0.0842826	average sclerotia weight
chr4-2482449	chr4	2482449	0.869907	0.193182	88	0.999947	0.0258925	average sclerotia weight
chr4-2482870	chr4	2482870	0.780858	0.363636	88	0.999947	0.0358736	average sclerotia weight
chr4-2483104	chr4	2483104	0.241624	0.193182	88	0.998921	0.177983	average sclerotia weight
chr4-2484807	chr4	2484807	0.671231	0.0909091	88	0.999947	-0.0909478	average sclerotia weight
chr4-2486120	chr4	2486120	0.401536	0.102273	88	0.999947	0.167841	average sclerotia weight
chr4-2487620	chr4	2487620	0.523452	0.125	88	0.999947	-0.117796	average sclerotia weight
chr4-2489381	chr4	2489381	0.721767	0.0340909	88	0.999947	-0.121259	average sclerotia weight
chr4-2489440	chr4	2489440	0.148409	0.125	88	0.970904	-0.26027	average sclerotia weight
chr4-2489500	chr4	2489500	0.0878082	0.261364	88	0.964762	0.22986	average sclerotia weight
chr4-2489597	chr4	2489597	0.83345	0.284091	88	0.999947	-0.029027	average sclerotia weight
chr4-2489625	chr4	2489625	0.167018	0.420455	88	0.973961	-0.167012	average sclerotia weight
chr4-2492248	chr4	2492248	0.623015	0.136364	88	0.999947	0.0879781	average sclerotia weight
chr4-2492398	chr4	2492398	0.399446	0.329545	88	0.999947	0.108663	average sclerotia weight
chr4-2492444	chr4	2492444	0.937516	0.284091	88	0.999947	0.0109053	average sclerotia weight
chr4-2494663	chr4	2494663	0.785375	0.0454545	88	0.999947	-0.0811199	average sclerotia weight
chr4-2495066	chr4	2495066	0.820076	0.170455	88	0.999947	-0.0376196	average sclerotia weight
chr4-2495531	chr4	2495531	0.646887	0.181818	88	0.999947	0.073051	average sclerotia weight
chr4-2495608	chr4	2495608	0.820076	0.170455	88	0.999947	-0.0376196	average sclerotia weight
chr4-2497205	chr4	2497205	0.321017	0.159091	88	0.999947	0.163678	average sclerotia weight
chr4-2497899	chr4	2497899	0.773349	0.261364	88	0.999947	0.0406383	average sclerotia weight
chr4-2498198	chr4	2498198	0.915212	0.0909091	88	0.999947	0.023194	average sclerotia weight
chr4-2499207	chr4	2499207	0.325018	0.375	88	0.999947	-0.122673	average sclerotia weight
chr4-2500423	chr4	2500423	0.0859255	0.102273	88	0.964139	-0.335219	average sclerotia weight
chr4-2500686	chr4	2500686	0.196126	0.102273	88	0.985307	0.255137	average sclerotia weight
chr4-2501558	chr4	2501558	0.374165	0.170455	88	0.999947	0.143043	average sclerotia weight
chr4-2501597	chr4	2501597	0.0953764	0.25	88	0.964762	-0.228084	average sclerotia weight
chr4-2501866	chr4	2501866	0.84581	0.159091	88	0.999947	0.0331276	average sclerotia weight
chr4-2502517	chr4	2502517	0.344404	0.409091	88	0.999947	0.116182	average sclerotia weight
chr4-2503532	chr4	2503532	0.484742	0.113636	88	0.999947	-0.134119	average sclerotia weight
chr4-2503813	chr4	2503813	0.330699	0.136364	88	0.999947	0.171098	average sclerotia weight
chr4-2504304	chr4	2504304	0.438609	0.454545	88	0.999947	0.0945098	average sclerotia weight
chr4-2505359	chr4	2505359	0.285067	0.306818	88	0.999947	0.139516	average sclerotia weight
chr4-2505490	chr4	2505490	0.916075	0.0568182	88	0.999947	-0.0285107	average sclerotia weight
chr4-2505612	chr4	2505612	0.871805	0.159091	88	0.999947	0.0275403	average sclerotia weight
chr4-2506118	chr4	2506118	0.643147	0.102273	88	0.999947	-0.0940228	average sclerotia weight
chr4-2506303	chr4	2506303	0.876594	0.0795455	88	0.999947	0.0358375	average sclerotia weight
chr4-2506397	chr4	2506397	0.0904865	0.261364	88	0.964762	0.228024	average sclerotia weight
chr4-2506841	chr4	2506841	0.0665477	0.284091	88	0.963972	0.239927	average sclerotia weight
chr4-2507105	chr4	2507105	0.428809	0.113636	88	0.999947	0.151387	average sclerotia weight
chr4-2507115	chr4	2507115	0.723263	0.272727	88	0.999947	0.0491348	average sclerotia weight
chr4-2507630	chr4	2507630	0.154686	0.454545	88	0.972277	0.170335	average sclerotia weight
chr4-2507765	chr4	2507765	0.65162	0.159091	88	0.999947	-0.075948	average sclerotia weight
chr4-2507806	chr4	2507806	0.638907	0.0568182	88	0.999947	0.124609	average sclerotia weight
chr4-2507856	chr4	2507856	0.144841	0.431818	88	0.970904	0.175259	average sclerotia weight
chr4-2508783	chr4	2508783	0.388197	0.443182	88	0.999947	0.105223	average sclerotia weight
chr4-2508959	chr4	2508959	0.330868	0.454545	88	0.999947	0.117881	average sclerotia weight
chr4-2509695	chr4	2509695	0.93437	0.181818	88	0.999947	-0.0133913	average sclerotia weight
chr4-2509878	chr4	2509878	0.208102	0.431818	88	0.990333	0.152127	average sclerotia weight
chr4-2509919	chr4	2509919	0.944536	0.0909091	88	0.999947	-0.0151908	average sclerotia weight
chr4-2510368	chr4	2510368	0.645448	0.181818	88	0.999947	0.0733644	average sclerotia weight
chr4-2511010	chr4	2511010	0.747814	0.284091	88	0.999947	0.0441279	average sclerotia weight
chr4-2511181	chr4	2511181	0.335818	0.306818	88	0.999947	-0.126019	average sclerotia weight
chr4-2511672	chr4	2511672	0.0691991	0.25	88	0.963972	0.247593	average sclerotia weight
chr4-2512077	chr4	2512077	0.183202	0.147727	88	0.980836	-0.224095	average sclerotia weight
chr4-2512393	chr4	2512393	0.0397194	0.420455	88	0.963972	0.244374	average sclerotia weight
chr4-2512458	chr4	2512458	0.0553035	0.102273	88	0.963972	0.372258	average sclerotia weight
chr4-2513781	chr4	2513781	0.293267	0.420455	88	0.999947	0.128213	average sclerotia weight
chr4-2514394	chr4	2514394	0.915313	0.238636	88	0.999947	0.0156244	average sclerotia weight
chr4-2515577	chr4	2515577	0.644619	0.0454545	88	0.999947	0.136179	average sclerotia weight
chr4-2518789	chr4	2518789	0.192463	0.0795455	88	0.984492	0.287976	average sclerotia weight
chr4-2519166	chr4	2519166	0.765294	0.0568182	88	0.999947	-0.0799118	average sclerotia weight
chr4-2519732	chr4	2519732	0.548677	0.227273	88	0.999947	-0.0875114	average sclerotia weight
chr4-2519893	chr4	2519893	0.650578	0.136364	88	0.999947	-0.0812008	average sclerotia weight
chr4-2520503	chr4	2520503	0.357997	0.5	88	0.999947	0.111159	average sclerotia weight
chr4-2520541	chr4	2520541	0.144043	0.386364	88	0.970904	0.178628	average sclerotia weight
chr4-2520765	chr4	2520765	0.348039	0.227273	88	0.999947	0.135315	average sclerotia weight
chr4-2520947	chr4	2520947	0.836296	0.340909	88	0.999947	0.027143	average sclerotia weight
chr4-2521110	chr4	2521110	0.606649	0.147727	88	0.999947	-0.0890309	average sclerotia weight
chr4-2521222	chr4	2521222	0.561577	0.488636	88	0.999947	-0.0710656	average sclerotia weight
chr4-2521234	chr4	2521234	0.555065	0.136364	88	0.999947	-0.105202	average sclerotia weight
chr4-2521381	chr4	2521381	0.729537	0.272727	88	0.999947	0.0479939	average sclerotia weight
chr4-2521742	chr4	2521742	0.948603	0.193182	88	0.999947	-0.0102526	average sclerotia weight
chr4-2528925	chr4	2528925	0.955798	0.238636	88	0.999947	-0.00816999	average sclerotia weight
chr4-2533233	chr4	2533233	0.338052	0.0568182	88	0.999947	-0.249926	average sclerotia weight
chr4-2533907	chr4	2533907	0.637442	0.193182	88	0.999947	-0.0733799	average sclerotia weight
chr4-2533989	chr4	2533989	0.312462	0.204545	88	0.999947	-0.150983	average sclerotia weight
chr4-2535394	chr4	2535394	0.69689	0.215909	88	0.999947	0.0584073	average sclerotia weight
chr4-2537667	chr4	2537667	0.630919	0.102273	88	0.999947	-0.0974275	average sclerotia weight
chr4-2539019	chr4	2539019	0.706844	0.193182	88	0.999947	-0.0588104	average sclerotia weight
chr4-2539744	chr4	2539744	0.570511	0.5	88	0.999947	0.0694679	average sclerotia weight
chr4-2539998	chr4	2539998	0.986733	0.261364	88	0.999947	-0.00238391	average sclerotia weight
chr4-2540945	chr4	2540945	0.986733	0.261364	88	0.999947	-0.00238391	average sclerotia weight
chr4-2540965	chr4	2540965	0.986733	0.261364	88	0.999947	-0.00238391	average sclerotia weight
chr4-2541052	chr4	2541052	0.986733	0.261364	88	0.999947	-0.00238391	average sclerotia weight
chr4-2542568	chr4	2542568	0.944314	0.215909	88	0.999947	0.0106562	average sclerotia weight
chr4-2543561	chr4	2543561	0.813826	0.0568182	88	0.999947	-0.0632422	average sclerotia weight
chr4-2544090	chr4	2544090	0.829656	0.204545	88	0.999947	0.0331949	average sclerotia weight
chr4-2545625	chr4	2545625	0.482383	0.215909	88	0.999947	-0.103997	average sclerotia weight
chr4-2546965	chr4	2546965	0.218705	0.102273	88	0.993474	0.243186	average sclerotia weight
chr4-2548894	chr4	2548894	0.646589	0.170455	88	0.999947	0.0749947	average sclerotia weight
chr4-2550669	chr4	2550669	0.803672	0.420455	88	0.999947	-0.0312869	average sclerotia weight
chr4-2553545	chr4	2553545	0.808933	0.170455	88	0.999947	-0.0399633	average sclerotia weight
chr4-2556677	chr4	2556677	0.94706	0.204545	88	0.999947	-0.0103352	average sclerotia weight
chr4-2558308	chr4	2558308	0.330272	0.454545	88	0.999947	0.118022	average sclerotia weight
chr4-2558831	chr4	2558831	0.701006	0.0681818	88	0.999947	-0.0940057	average sclerotia weight
chr4-2559075	chr4	2559075	0.2135	0.0909091	88	0.993474	-0.25914	average sclerotia weight
chr4-2559569	chr4	2559569	0.829015	0.181818	88	0.999947	-0.0348472	average sclerotia weight
chr4-2560590	chr4	2560590	0.0762508	0.238636	88	0.963972	0.245666	average sclerotia weight
chr4-2562489	chr4	2562489	0.342532	0.284091	88	0.999947	-0.127141	average sclerotia weight
chr4-2562528	chr4	2562528	0.701072	0.181818	88	0.999947	-0.0614202	average sclerotia weight
chr4-2563236	chr4	2563236	0.817611	0.125	88	0.999947	-0.043363	average sclerotia weight
chr4-2564388	chr4	2564388	0.914712	0.0795455	88	0.999947	-0.0247868	average sclerotia weight
chr4-2566596	chr4	2566596	0.927864	0.0795455	88	0.999947	-0.0209745	average sclerotia weight
chr4-2567806	chr4	2567806	0.591083	0.261364	88	0.999947	0.0749585	average sclerotia weight
chr4-2568964	chr4	2568964	0.644619	0.0454545	88	0.999947	0.136179	average sclerotia weight
chr4-2569215	chr4	2569215	0.0845979	0.113636	88	0.963972	0.321354	average sclerotia weight
chr4-2573710	chr4	2573710	0.224218	0.181818	88	0.995093	0.188861	average sclerotia weight
chr4-2574224	chr4	2574224	0.367105	0.409091	88	0.999947	0.11098	average sclerotia weight
chr4-2574483	chr4	2574483	0.946185	0.215909	88	0.999947	-0.010299	average sclerotia weight
chr4-2575397	chr4	2575397	0.192463	0.0795455	88	0.984492	0.287976	average sclerotia weight
chr4-2575915	chr4	2575915	0.369574	0.420455	88	0.999947	0.109986	average sclerotia weight
chr4-2576186	chr4	2576186	0.80549	0.0909091	88	0.999947	-0.0532216	average sclerotia weight
chr4-2577719	chr4	2577719	0.210512	0.454545	88	0.991566	-0.150562	average sclerotia weight
chr4-2580882	chr4	2580882	0.248844	0.147727	88	0.998921	0.195123	average sclerotia weight
chr4-2581696	chr4	2581696	0.952776	0.0681818	88	0.999947	-0.0147581	average sclerotia weight
chr4-2583016	chr4	2583016	0.858164	0.193182	88	0.999947	-0.0282298	average sclerotia weight
chr4-2584894	chr4	2584894	0.27562	0.170455	88	0.99921	-0.174389	average sclerotia weight
chr4-2585711	chr4	2585711	0.795952	0.306818	88	0.999947	-0.0348167	average sclerotia weight
chr4-2586066	chr4	2586066	0.971555	0.363636	88	0.999947	-0.00466326	average sclerotia weight
chr4-2586402	chr4	2586402	0.990806	0.386364	88	0.999947	0.00149125	average sclerotia weight
chr4-2588369	chr4	2588369	0.994277	0.0568182	88	0.999947	0.00195283	average sclerotia weight
chr4-2589466	chr4	2589466	0.93103	0.454545	88	0.999947	0.0108993	average sclerotia weight
chr4-2589474	chr4	2589474	0.869716	0.113636	88	0.999947	0.0322566	average sclerotia weight
chr4-2591949	chr4	2591949	0.950921	0.181818	88	0.999947	0.0100224	average sclerotia weight
chr4-2593581	chr4	2593581	0.640974	0.0795455	88	0.999947	-0.105963	average sclerotia weight
chr4-2598485	chr4	2598485	0.355665	0.465909	88	0.999947	-0.111944	average sclerotia weight
chr4-2599047	chr4	2599047	0.0508261	0.0909091	88	0.963972	-0.39947	average sclerotia weight
chr4-2599745	chr4	2599745	0.940646	0.261364	88	0.999947	-0.0106342	average sclerotia weight
chr4-2600268	chr4	2600268	0.108402	0.0909091	88	0.966636	0.331242	average sclerotia weight
chr4-2601957	chr4	2601957	0.97607	0.261364	88	0.999947	-0.00429658	average sclerotia weight
chr4-2604388	chr4	2604388	0.622675	0.193182	88	0.999947	-0.0765482	average sclerotia weight
chr4-2605016	chr4	2605016	0.659859	0.420455	88	0.999947	-0.0548804	average sclerotia weight
chr4-2607734	chr4	2607734	0.922037	0.363636	88	0.999947	-0.0127483	average sclerotia weight
chr4-2608061	chr4	2608061	0.693726	0.215909	88	0.999947	-0.0590376	average sclerotia weight
chr4-2611484	chr4	2611484	0.689653	0.465909	88	0.999947	-0.0493659	average sclerotia weight
chr4-2612664	chr4	2612664	0.610376	0.227273	88	0.999947	-0.07462	average sclerotia weight
chr4-2612903	chr4	2612903	0.881129	0.125	88	0.999947	-0.0282452	average sclerotia weight
chr4-2613650	chr4	2613650	0.26171	0.375	88	0.99921	0.139316	average sclerotia weight
chr4-2615177	chr4	2615177	0.588659	0.25	88	0.999947	0.0765467	average sclerotia weight
chr4-2615982	chr4	2615982	0.362316	0.0568182	88	0.999947	0.238004	average sclerotia weight
chr4-2620001	chr4	2620001	0.683568	0.147727	88	0.999947	0.070812	average sclerotia weight
chr4-2620361	chr4	2620361	0.737044	0.193182	88	0.999947	0.0526052	average sclerotia weight
chr4-2624061	chr4	2624061	0.770392	0.363636	88	0.999947	0.037609	average sclerotia weight
chr4-2626022	chr4	2626022	0.85962	0.25	88	0.999947	-0.0254737	average sclerotia weight
chr4-2628420	chr4	2628420	0.688397	0.0568182	88	0.999947	-0.106822	average sclerotia weight
chr4-2633154	chr4	2633154	0.654412	0.215909	88	0.999947	0.0669465	average sclerotia weight
chr4-2633295	chr4	2633295	0.988123	0.0681818	88	0.999947	0.00372061	average sclerotia weight
chr4-2633905	chr4	2633905	0.955953	0.215909	88	0.999947	0.00843419	average sclerotia weight
chr4-2634281	chr4	2634281	0.360726	0.147727	88	0.999947	0.155776	average sclerotia weight
chr4-2634282	chr4	2634282	0.47193	0.386364	88	0.999947	-0.0899345	average sclerotia weight
chr4-2634648	chr4	2634648	0.631398	0.215909	88	0.999947	-0.0716502	average sclerotia weight
chr4-2634688	chr4	2634688	0.716608	0.113636	88	0.999947	-0.0706527	average sclerotia weight
chr4-2635593	chr4	2635593	0.995058	0.261364	88	0.999947	-0.000888563	average sclerotia weight
chr4-2639954	chr4	2639954	0.0967218	0.113636	88	0.964762	-0.309989	average sclerotia weight
chr4-2640027	chr4	2640027	0.951007	0.318182	88	0.999947	-0.00828488	average sclerotia weight
chr4-2640508	chr4	2640508	0.577728	0.102273	88	0.999947	0.112538	average sclerotia weight
chr4-2640835	chr4	2640835	0.379046	0.136364	88	0.999947	0.15519	average sclerotia weight
chr4-2640918	chr4	2640918	0.391977	0.125	88	0.999947	0.156832	average sclerotia weight
chr4-2640945	chr4	2640945	0.552994	0.0681818	88	0.999947	-0.143964	average sclerotia weight
chr4-2641465	chr4	2641465	0.956351	0.0454545	88	0.999947	-0.0165098	average sclerotia weight
chr4-2641674	chr4	2641674	0.952776	0.0681818	88	0.999947	-0.0147581	average sclerotia weight
chr4-2643282	chr4	2643282	0.6523	0.363636	88	0.999947	0.0576284	average sclerotia weight
chr4-2644252	chr4	2644252	0.919665	0.147727	88	0.999947	0.0178073	average sclerotia weight
chr4-2645937	chr4	2645937	0.70931	0.159091	88	0.999947	0.0629289	average sclerotia weight
chr4-2646661	chr4	2646661	0.778362	0.204545	88	0.999947	-0.0432747	average sclerotia weight
chr4-2646680	chr4	2646680	0.272128	0.0681818	88	0.99921	-0.262002	average sclerotia weight
chr4-2646710	chr4	2646710	0.915931	0.443182	88	0.999947	0.013309	average sclerotia weight
chr4-2646901	chr4	2646901	0.750897	0.306818	88	0.999947	-0.0426154	average sclerotia weight
chr4-2646907	chr4	2646907	0.917281	0.272727	88	0.999947	0.0146074	average sclerotia weight
chr4-2647568	chr4	2647568	0.459176	0.0454545	88	0.999947	0.216165	average sclerotia weight
chr4-2647984	chr4	2647984	0.502098	0.0568182	88	0.999947	-0.176812	average sclerotia weight
chr4-2648187	chr4	2648187	0.224096	0.0340909	88	0.994989	0.401521	average sclerotia weight
chr4-2649260	chr4	2649260	0.0800119	0.0795455	88	0.963972	0.382347	average sclerotia weight
chr4-2649486	chr4	2649486	0.09518	0.0681818	88	0.964762	0.39205	average sclerotia weight
chr4-2652277	chr4	2652277	0.892601	0.386364	88	0.999947	0.0173359	average sclerotia weight
chr4-2652282	chr4	2652282	0.523817	0.420455	88	0.999947	-0.0788523	average sclerotia weight
chr4-2652283	chr4	2652283	0.731622	0.147727	88	0.999947	0.0597641	average sclerotia weight
chr4-2652294	chr4	2652294	0.518745	0.227273	88	0.999947	-0.0939918	average sclerotia weight
chr4-2652743	chr4	2652743	0.971583	0.204545	88	0.999947	-0.00555581	average sclerotia weight
chr4-2652754	chr4	2652754	0.89831	0.329545	88	0.999947	0.0170053	average sclerotia weight
chr4-2652964	chr4	2652964	0.879785	0.181818	88	0.999947	0.0244927	average sclerotia weight
chr4-2653040	chr4	2653040	0.0683215	0.0681818	88	0.963972	0.426631	average sclerotia weight
chr4-2653283	chr4	2653283	0.581589	0.204545	88	0.999947	-0.0836999	average sclerotia weight
chr4-2655058	chr4	2655058	0.84472	0.238636	88	0.999947	-0.0286278	average sclerotia weight
chr4-2655377	chr4	2655377	0.613743	0.0568182	88	0.999947	-0.133837	average sclerotia weight
chr4-2656115	chr4	2656115	0.828387	0.0568182	88	0.999947	-0.058273	average sclerotia weight
chr4-2656821	chr4	2656821	0.806587	0.352273	88	0.999947	0.0318483	average sclerotia weight
chr4-2658776	chr4	2658776	0.737197	0.0568182	88	0.999947	-0.0896604	average sclerotia weight
chr4-2659134	chr4	2659134	0.0847453	0.102273	88	0.963972	0.336433	average sclerotia weight
chr4-2662337	chr4	2662337	0.108402	0.0909091	88	0.966636	0.331242	average sclerotia weight
chr4-2664070	chr4	2664070	0.232382	0.0909091	88	0.998921	-0.249124	average sclerotia weight
chr4-2669108	chr4	2669108	0.852734	0.340909	88	0.999947	-0.0244126	average sclerotia weight
chr4-2669638	chr4	2669638	0.531327	0.0909091	88	0.999947	-0.133015	average sclerotia weight
chr4-2670229	chr4	2670229	0.314665	0.0909091	88	0.999947	-0.210914	average sclerotia weight
chr4-2670521	chr4	2670521	0.62138	0.204545	88	0.999947	-0.0751942	average sclerotia weight
chr4-2670900	chr4	2670900	0.785281	0.5	88	0.999947	0.0338094	average sclerotia weight
chr4-2677807	chr4	2677807	0.791953	0.147727	88	0.999947	0.0461465	average sclerotia weight
chr4-2677952	chr4	2677952	0.737209	0.0909091	88	0.999947	-0.072196	average sclerotia weight
chr4-2678309	chr4	2678309	0.874091	0.0681818	88	0.999947	0.0392517	average sclerotia weight
chr4-2680695	chr4	2680695	0.948227	0.0795455	88	0.999947	-0.015068	average sclerotia weight
chr4-2681862	chr4	2681862	0.729667	0.147727	88	0.999947	-0.0602098	average sclerotia weight
chr4-2685742	chr4	2685742	0.733463	0.193182	88	0.999947	-0.0533373	average sclerotia weight
chr4-2688415	chr4	2688415	0.54832	0.0568182	88	0.999947	0.158558	average sclerotia weight
chr4-2689509	chr4	2689509	0.875237	0.284091	88	0.999947	0.0217386	average sclerotia weight
chr4-2690426	chr4	2690426	0.439377	0.159091	88	0.999947	-0.128451	average sclerotia weight
chr4-2692150	chr4	2692150	0.329767	0.227273	88	0.999947	0.140374	average sclerotia weight
chr4-2694781	chr4	2694781	0.148409	0.125	88	0.970904	-0.26027	average sclerotia weight
chr4-2695946	chr4	2695946	0.713334	0.431818	88	0.999947	0.0458063	average sclerotia weight
chr4-2696046	chr4	2696046	0.478668	0.181818	88	0.999947	0.111861	average sclerotia weight
chr4-2696512	chr4	2696512	0.842576	0.0340909	88	0.999947	-0.068176	average sclerotia weight
chr4-2697723	chr4	2697723	0.927382	0.0454545	88	0.999947	-0.0274281	average sclerotia weight
chr4-2703027	chr4	2703027	0.789121	0.227273	88	0.999947	0.0396096	average sclerotia weight
chr4-2704980	chr4	2704980	0.999336	0.0909091	88	0.999992	0.000182588	average sclerotia weight
chr4-2705751	chr4	2705751	0.67487	0.272727	88	0.999947	0.0580299	average sclerotia weight
chr4-2706254	chr4	2706254	0.366009	0.340909	88	0.999947	0.115368	average sclerotia weight
chr4-2707313	chr4	2707313	0.55582	0.465909	88	0.999947	0.0722388	average sclerotia weight
chr4-2708290	chr4	2708290	0.27465	0.0568182	88	0.99921	-0.283826	average sclerotia weight
chr4-2708538	chr4	2708538	0.432095	0.113636	88	0.999947	-0.150341	average sclerotia weight
chr4-2708832	chr4	2708832	0.770773	0.0909091	88	0.999947	0.0628261	average sclerotia weight
chr4-2708938	chr4	2708938	0.764152	0.125	88	0.999947	-0.0562124	average sclerotia weight
chr4-2708954	chr4	2708954	0.123379	0.477273	88	0.970904	0.18327	average sclerotia weight
chr4-2708989	chr4	2708989	0.539311	0.147727	88	0.999947	0.105729	average sclerotia weight
chr4-2709006	chr4	2709006	0.475165	0.420455	88	0.999947	0.0880811	average sclerotia weight
chr4-2709279	chr4	2709279	0.952776	0.0681818	88	0.999947	-0.0147581	average sclerotia weight
chr4-2709342	chr4	2709342	0.644619	0.0454545	88	0.999947	0.136179	average sclerotia weight
chr4-2709444	chr4	2709444	0.382203	0.329545	88	0.999947	0.112574	average sclerotia weight
chr4-2709850	chr4	2709850	0.343378	0.113636	88	0.999947	-0.18036	average sclerotia weight
chr4-2710015	chr4	2710015	0.487601	0.261364	88	0.999947	0.0962595	average sclerotia weight
chr4-2710113	chr4	2710113	0.956351	0.0454545	88	0.999947	-0.0165098	average sclerotia weight
chr4-2710552	chr4	2710552	0.195871	0.25	88	0.985307	0.178634	average sclerotia weight
chr4-2710942	chr4	2710942	0.8997	0.261364	88	0.999947	0.0179442	average sclerotia weight
chr4-2710979	chr4	2710979	0.477234	0.204545	88	0.999947	0.1073	average sclerotia weight
chr4-2711470	chr4	2711470	0.974525	0.477273	88	0.999947	-0.00402303	average sclerotia weight
chr4-2712396	chr4	2712396	0.173436	0.102273	88	0.97767	-0.268174	average sclerotia weight
chr4-2712892	chr4	2712892	0.4617	0.0681818	88	0.999947	-0.177661	average sclerotia weight
chr4-2713268	chr4	2713268	0.910605	0.0568182	88	0.999947	-0.030364	average sclerotia weight
chr4-2713660	chr4	2713660	0.382772	0.181818	88	0.999947	-0.137035	average sclerotia weight
chr4-2713809	chr4	2713809	0.858938	0.170455	88	0.999947	-0.0294764	average sclerotia weight
chr4-2714410	chr4	2714410	0.358015	0.147727	88	0.999947	-0.156632	average sclerotia weight
chr4-2714567	chr4	2714567	0.462799	0.261364	88	0.999947	-0.101675	average sclerotia weight
chr4-2715043	chr4	2715043	0.0835995	0.488636	88	0.963972	0.204658	average sclerotia weight
chr4-2715315	chr4	2715315	0.463344	0.477273	88	0.999947	0.0893344	average sclerotia weight
chr4-2715352	chr4	2715352	0.448777	0.227273	88	0.999947	-0.109882	average sclerotia weight
chr4-2716143	chr4	2716143	0.142251	0.0454545	88	0.970904	0.419361	average sclerotia weight
chr4-2716681	chr4	2716681	0.723684	0.227273	88	0.999947	-0.0521359	average sclerotia weight
chr4-2716743	chr4	2716743	0.647816	0.170455	88	0.999947	0.0747212	average sclerotia weight
chr4-2718275	chr4	2718275	0.278967	0.375	88	0.999282	0.134543	average sclerotia weight
chr4-2718874	chr4	2718874	0.145585	0.25	88	0.970904	0.200125	average sclerotia weight
chr4-2719326	chr4	2719326	0.801712	0.488636	88	0.999947	0.0312072	average sclerotia weight
chr4-2719743	chr4	2719743	0.554247	0.409091	88	0.999947	0.0735774	average sclerotia weight
chr4-2719837	chr4	2719837	0.19285	0.329545	88	0.984627	-0.165638	average sclerotia weight
chr4-2721164	chr4	2721164	0.529818	0.125	88	0.999947	-0.116039	average sclerotia weight
chr4-2722089	chr4	2722089	0.0902563	0.238636	88	0.964762	0.235208	average sclerotia weight
chr4-2722427	chr4	2722427	0.732197	0.0340909	88	0.999947	0.116606	average sclerotia weight
chr4-2722626	chr4	2722626	0.483799	0.0681818	88	0.999947	-0.169227	average sclerotia weight
chr4-2722818	chr4	2722818	0.688361	0.159091	88	0.999947	-0.0676172	average sclerotia weight
chr4-2723221	chr4	2723221	0.273466	0.295455	88	0.99921	-0.144355	average sclerotia weight
chr4-2723911	chr4	2723911	0.968913	0.0909091	88	0.999947	0.00852633	average sclerotia weight
chr4-2725085	chr4	2725085	0.853691	0.0454545	88	0.999947	0.0551933	average sclerotia weight
chr4-2726276	chr4	2726276	0.218705	0.102273	88	0.993474	0.243186	average sclerotia weight
chr4-2726658	chr4	2726658	0.930595	0.113636	88	0.999947	-0.0172076	average sclerotia weight
chr4-2726814	chr4	2726814	0.487761	0.0568182	88	0.999947	-0.182635	average sclerotia weight
chr4-2728620	chr4	2728620	0.280761	0.318182	88	0.999947	-0.13934	average sclerotia weight
chr4-2729210	chr4	2729210	0.229823	0.125	88	0.998921	-0.217704	average sclerotia weight
chr4-2732237	chr4	2732237	0.0346695	0.0909091	88	0.963972	-0.430361	average sclerotia weight
chr4-2732962	chr4	2732962	0.62059	0.0454545	88	0.999947	0.145936	average sclerotia weight
chr4-2733574	chr4	2733574	0.706878	0.454545	88	0.999947	0.0466236	average sclerotia weight
chr4-2734075	chr4	2734075	0.352857	0.215909	88	0.999947	-0.13649	average sclerotia weight
chr4-2734256	chr4	2734256	0.933905	0.0909091	88	0.999947	0.0180932	average sclerotia weight
chr4-2734947	chr4	2734947	0.217596	0.25	88	0.993474	-0.170569	average sclerotia weight
chr4-2735192	chr4	2735192	0.0932339	0.0568182	88	0.964762	-0.429299	average sclerotia weight
chr4-2735287	chr4	2735287	0.160492	0.238636	88	0.972277	0.19632	average sclerotia weight
chr4-2735430	chr4	2735430	0.721137	0.409091	88	0.999947	0.0448581	average sclerotia weight
chr4-2735609	chr4	2735609	0.703719	0.443182	88	0.999947	0.0472524	average sclerotia weight
chr4-2735806	chr4	2735806	0.972089	0.363636	88	0.999947	-0.00457597	average sclerotia weight
chr4-2736140	chr4	2736140	0.998757	0.181818	88	0.999947	0.000254706	average sclerotia weight
chr4-2736642	chr4	2736642	0.400974	0.443182	88	0.999947	0.102496	average sclerotia weight
chr4-2736809	chr4	2736809	0.322135	0.227273	88	0.999947	-0.142537	average sclerotia weight
chr4-2737046	chr4	2737046	0.0695989	0.329545	88	0.963972	0.227773	average sclerotia weight
chr4-2737182	chr4	2737182	0.686911	0.306818	88	0.999947	-0.0538863	average sclerotia weight
chr4-2738048	chr4	2738048	0.387847	0.0681818	88	0.999947	0.207525	average sclerotia weight
chr4-2738499	chr4	2738499	0.944153	0.0681818	88	0.999947	-0.0174448	average sclerotia weight
chr4-2738836	chr4	2738836	0.675015	0.113636	88	0.999947	-0.0813952	average sclerotia weight
chr4-2738927	chr4	2738927	0.247252	0.125	88	0.998921	0.210031	average sclerotia weight
chr4-2742183	chr4	2742183	0.630595	0.0568182	88	0.999947	-0.127642	average sclerotia weight
chr4-2742274	chr4	2742274	0.146144	0.147727	88	0.970904	-0.243894	average sclerotia weight
chr4-2742723	chr4	2742723	0.711852	0.204545	88	0.999947	-0.0565484	average sclerotia weight
chr4-2745062	chr4	2745062	0.101127	0.227273	88	0.964762	-0.231841	average sclerotia weight
chr4-2745455	chr4	2745455	0.119131	0.352273	88	0.970657	0.193748	average sclerotia weight
chr4-2745852	chr4	2745852	0.666811	0.125	88	0.999947	0.0801658	average sclerotia weight
chr4-2746428	chr4	2746428	0.823481	0.181818	88	0.999947	0.0359797	average sclerotia weight
chr4-2746680	chr4	2746680	0.109741	0.363636	88	0.966636	0.197238	average sclerotia weight
chr4-2747000	chr4	2747000	0.800226	0.25	88	0.999947	0.0362978	average sclerotia weight
chr4-2747372	chr4	2747372	0.297053	0.125	88	0.999947	0.189923	average sclerotia weight
chr4-2747977	chr4	2747977	0.124505	0.102273	88	0.970904	0.301239	average sclerotia weight
chr4-2753249	chr4	2753249	0.57317	0.0568182	88	0.999947	0.149031	average sclerotia weight
chr4-2753306	chr4	2753306	0.43898	0.113636	88	0.999947	-0.148162	average sclerotia weight
chr4-2753347	chr4	2753347	0.817571	0.261364	88	0.999947	0.0326464	average sclerotia weight
chr4-2754409	chr4	2754409	0.102173	0.0795455	88	0.964762	-0.35801	average sclerotia weight
chr4-2754415	chr4	2754415	0.384824	0.136364	88	0.999947	-0.15337	average sclerotia weight
chr4-2755946	chr4	2755946	0.142895	0.102273	88	0.970904	-0.287839	average sclerotia weight
chr4-2757133	chr4	2757133	0.121481	0.272727	88	0.970657	-0.206547	average sclerotia weight
chr4-2757498	chr4	2757498	0.575614	0.159091	88	0.999947	0.0937369	average sclerotia weight
chr4-2757747	chr4	2757747	0.435342	0.0681818	88	0.999947	-0.188	average sclerotia weight
chr4-2758280	chr4	2758280	0.360464	0.204545	88	0.999947	0.137103	average sclerotia weight
chr4-2758499	chr4	2758499	0.426253	0.0454545	88	0.999947	0.231901	average sclerotia weight
chr4-2758917	chr4	2758917	0.453323	0.215909	88	0.999947	0.110828	average sclerotia weight
chr4-2759063	chr4	2759063	0.625661	0.0454545	88	0.999947	-0.143865	average sclerotia weight
chr4-2759347	chr4	2759347	0.535917	0.170455	88	0.999947	-0.100584	average sclerotia weight
chr4-2760040	chr4	2760040	0.0979921	0.0795455	88	0.964762	-0.362262	average sclerotia weight
chr4-2760356	chr4	2760356	0.667428	0.340909	88	0.999947	-0.0558234	average sclerotia weight
chr4-2760611	chr4	2760611	0.44803	0.147727	88	0.999947	-0.129984	average sclerotia weight
chr4-2761181	chr4	2761181	0.459519	0.147727	88	0.999947	-0.126803	average sclerotia weight
chr4-2761890	chr4	2761890	0.403706	0.318182	88	0.999947	0.1087	average sclerotia weight
chr4-2762279	chr4	2762279	0.809636	0.443182	88	0.999947	0.0301388	average sclerotia weight
chr4-2763303	chr4	2763303	0.880366	0.0454545	88	0.999947	0.0451329	average sclerotia weight
chr4-2763313	chr4	2763313	0.385814	0.136364	88	0.999947	-0.15306	average sclerotia weight
chr4-2765908	chr4	2765908	0.229271	0.170455	88	0.998921	0.191689	average sclerotia weight
chr4-2765944	chr4	2765944	0.0590064	0.431818	88	0.963972	-0.22451	average sclerotia weight
chr4-2766004	chr4	2766004	0.758186	0.136364	88	0.999947	0.0555643	average sclerotia weight
chr4-2766324	chr4	2766324	0.0360807	0.215909	88	0.963972	-0.298507	average sclerotia weight
chr4-2766673	chr4	2766673	0.964142	0.0909091	88	0.999947	-0.00983207	average sclerotia weight
chr4-2767080	chr4	2767080	0.14561	0.443182	88	0.970904	0.174433	average sclerotia weight
chr4-2767179	chr4	2767179	0.351731	0.284091	88	0.999947	0.124809	average sclerotia weight
chr4-2767965	chr4	2767965	0.43121	0.238636	88	0.999947	-0.112147	average sclerotia weight
chr4-2769542	chr4	2769542	0.881507	0.170455	88	0.999947	0.0247628	average sclerotia weight
chr4-2770578	chr4	2770578	0.82165	0.363636	88	0.999947	0.0291485	average sclerotia weight
chr4-2770597	chr4	2770597	0.41529	0.0568182	88	0.999947	-0.213509	average sclerotia weight
chr4-2770617	chr4	2770617	0.954198	0.125	88	0.999947	-0.0109101	average sclerotia weight
chr4-2770821	chr4	2770821	0.605259	0.227273	88	0.999947	0.0756682	average sclerotia weight
chr4-2771908	chr4	2771908	0.79076	0.0454545	88	0.999947	0.0790642	average sclerotia weight
chr4-2771940	chr4	2771940	0.218705	0.102273	88	0.993474	0.243186	average sclerotia weight
chr4-2772296	chr4	2772296	0.82992	0.261364	88	0.999947	-0.030427	average sclerotia weight
chr4-2772812	chr4	2772812	0.95886	0.147727	88	0.999947	0.00913619	average sclerotia weight
chr4-2772825	chr4	2772825	0.631302	0.136364	88	0.999947	0.0859293	average sclerotia weight
chr4-2773138	chr4	2773138	0.954192	0.420455	88	0.999947	0.00731037	average sclerotia weight
chr4-2773645	chr4	2773645	0.756748	0.0568182	88	0.999947	-0.0828679	average sclerotia weight
chr4-2774188	chr4	2774188	0.102265	0.0795455	88	0.964762	-0.357919	average sclerotia weight
chr4-2774804	chr4	2774804	0.0508317	0.181818	88	0.963972	-0.29774	average sclerotia weight
chr4-2775071	chr4	2775071	0.0654778	0.0909091	88	0.963972	-0.377804	average sclerotia weight
chr4-2776244	chr4	2776244	0.413647	0.136364	88	0.999947	0.144521	average sclerotia weight
chr4-2776251	chr4	2776251	0.322512	0.102273	88	0.999947	-0.196986	average sclerotia weight
chr4-2776700	chr4	2776700	0.581657	0.295455	88	0.999947	0.0739865	average sclerotia weight
chr4-2777150	chr4	2777150	0.693761	0.0568182	88	0.999947	0.104919	average sclerotia weight
chr4-2777620	chr4	2777620	0.741047	0.0909091	88	0.999947	0.0711198	average sclerotia weight
chr4-2777783	chr4	2777783	0.0460435	0.193182	88	0.963972	0.296841	average sclerotia weight
chr4-2778678	chr4	2778678	0.451881	0.215909	88	0.999947	0.111173	average sclerotia weight
chr4-2778920	chr4	2778920	0.258457	0.102273	88	0.99899	-0.224064	average sclerotia weight
chr4-2779163	chr4	2779163	0.694383	0.284091	88	0.999947	-0.0537434	average sclerotia weight
chr4-2779340	chr4	2779340	0.7105	0.318182	88	0.999947	-0.0492087	average sclerotia weight
chr4-2779653	chr4	2779653	0.184078	0.238636	88	0.980852	0.186187	average sclerotia weight
chr4-2779954	chr4	2779954	0.887226	0.295455	88	0.999947	0.0194255	average sclerotia weight
chr4-2779988	chr4	2779988	0.854908	0.25	88	0.999947	-0.0263293	average sclerotia weight
chr4-2780018	chr4	2780018	0.12507	0.215909	88	0.970904	0.221524	average sclerotia weight
chr4-2780029	chr4	2780029	0.489915	0.238636	88	0.999947	0.0987104	average sclerotia weight
chr4-2780038	chr4	2780038	0.0256334	0.102273	88	0.963972	0.430153	average sclerotia weight
chr4-2780039	chr4	2780039	0.165369	0.125	88	0.972776	0.25022	average sclerotia weight
chr4-2780125	chr4	2780125	0.316751	0.420455	88	0.999947	0.122319	average sclerotia weight
chr4-2780188	chr4	2780188	0.610201	0.454545	88	0.999947	0.0628322	average sclerotia weight
chr4-2780317	chr4	2780317	0.955996	0.306818	88	0.999947	-0.00751758	average sclerotia weight
chr4-2780539	chr4	2780539	0.419032	0.0795455	88	0.999947	-0.181241	average sclerotia weight
chr4-2780644	chr4	2780644	0.78574	0.170455	88	0.999947	0.0448583	average sclerotia weight
chr4-2780649	chr4	2780649	0.618962	0.386364	88	0.999947	-0.0627151	average sclerotia weight
chr4-2780996	chr4	2780996	0.853946	0.170455	88	0.999947	0.0305202	average sclerotia weight
chr4-2781017	chr4	2781017	0.316646	0.113636	88	0.999947	-0.190294	average sclerotia weight
chr4-2781098	chr4	2781098	0.123355	0.113636	88	0.970904	-0.288454	average sclerotia weight
chr4-2781912	chr4	2781912	0.125371	0.181818	88	0.970904	0.236137	average sclerotia weight
chr4-2782739	chr4	2782739	0.419032	0.0795455	88	0.999947	-0.181241	average sclerotia weight
chr4-2783057	chr4	2783057	0.853946	0.170455	88	0.999947	0.0305202	average sclerotia weight
chr4-2783379	chr4	2783379	0.81521	0.477273	88	0.999947	0.0290917	average sclerotia weight
chr4-2783850	chr4	2783850	0.415757	0.409091	88	0.999947	0.10043	average sclerotia weight
chr4-2783852	chr4	2783852	0.7768	0.477273	88	0.999947	-0.0351969	average sclerotia weight
chr4-2784393	chr4	2784393	0.912714	0.181818	88	0.999947	0.0177957	average sclerotia weight
chr4-2785244	chr4	2785244	0.452298	0.0909091	88	0.999947	0.158972	average sclerotia weight
chr4-2786959	chr4	2786959	0.649656	0.306818	88	0.999947	0.0605916	average sclerotia weight
chr4-2787630	chr4	2787630	0.111305	0.0681818	88	0.966919	-0.374842	average sclerotia weight
chr4-2788947	chr4	2788947	0.635453	0.0795455	88	0.999947	-0.107683	average sclerotia weight
chr4-2789932	chr4	2789932	0.719012	0.488636	88	0.999947	-0.0444668	average sclerotia weight
chr4-2790596	chr4	2790596	0.759336	0.147727	88	0.999947	-0.0534794	average sclerotia weight
chr4-2791322	chr4	2791322	0.47636	0.227273	88	0.999947	0.103479	average sclerotia weight
chr4-2791906	chr4	2791906	0.129025	0.113636	88	0.970904	-0.284337	average sclerotia weight
chr4-2793672	chr4	2793672	0.0950622	0.0681818	88	0.964762	0.392184	average sclerotia weight
chr4-2794676	chr4	2794676	0.587511	0.227273	88	0.999947	-0.0793318	average sclerotia weight
chr4-2794945	chr4	2794945	0.520912	0.329545	88	0.999947	-0.0833748	average sclerotia weight
chr4-2795556	chr4	2795556	0.571535	0.193182	88	0.999947	-0.0877515	average sclerotia weight
chr4-2795684	chr4	2795684	0.436156	0.0795455	88	0.999947	0.174823	average sclerotia weight
chr4-2797280	chr4	2797280	0.679986	0.443182	88	0.999947	-0.0511746	average sclerotia weight
chr4-2797335	chr4	2797335	0.759791	0.193182	88	0.999947	-0.0479733	average sclerotia weight
chr4-2797381	chr4	2797381	0.732435	0.159091	88	0.999947	-0.0577983	average sclerotia weight
chr4-2797493	chr4	2797493	0.894562	0.0795455	88	0.999947	-0.030627	average sclerotia weight
chr4-2801408	chr4	2801408	0.842746	0.454545	88	0.999947	0.0248188	average sclerotia weight
chr4-2801595	chr4	2801595	0.972147	0.295455	88	0.999947	0.00481459	average sclerotia weight
chr4-2801932	chr4	2801932	0.860339	0.181818	88	0.999947	-0.0284524	average sclerotia weight
chr4-2802913	chr4	2802913	0.861832	0.284091	88	0.999947	-0.0240734	average sclerotia weight
chr4-2803523	chr4	2803523	0.628447	0.375	88	0.999947	-0.0614112	average sclerotia weight
chr4-2803836	chr4	2803836	0.742994	0.0795455	88	0.999947	-0.0749797	average sclerotia weight
chr4-2803857	chr4	2803857	0.377513	0.159091	88	0.999947	0.146062	average sclerotia weight
chr4-2803969	chr4	2803969	0.244083	0.306818	88	0.998921	0.151599	average sclerotia weight
chr4-2804203	chr4	2804203	0.414134	0.488636	88	0.999947	-0.0991165	average sclerotia weight
chr4-2804384	chr4	2804384	0.559193	0.318182	88	0.999947	-0.0767228	average sclerotia weight
chr4-2804521	chr4	2804521	0.453352	0.0681818	88	0.999947	-0.180901	average sclerotia weight
chr4-2804866	chr4	2804866	0.459902	0.125	88	0.999947	-0.135935	average sclerotia weight
chr4-2806730	chr4	2806730	0.485161	0.488636	88	0.999947	0.0850731	average sclerotia weight
chr4-2807671	chr4	2807671	0.72813	0.125	88	0.999947	0.0649751	average sclerotia weight
chr4-2809408	chr4	2809408	0.0696269	0.0909091	88	0.963972	-0.372388	average sclerotia weight
chr4-2809840	chr4	2809840	0.635453	0.0795455	88	0.999947	-0.107683	average sclerotia weight
chr4-2810229	chr4	2810229	0.590296	0.181818	88	0.999947	0.0855689	average sclerotia weight
chr4-2810725	chr4	2810725	0.723308	0.113636	88	0.999947	0.0689389	average sclerotia weight
chr4-2810730	chr4	2810730	0.289489	0.0909091	88	0.999947	-0.221831	average sclerotia weight
chr4-2810905	chr4	2810905	0.537867	0.0795455	88	0.999947	-0.139128	average sclerotia weight
chr4-2810913	chr4	2810913	0.610114	0.113636	88	0.999947	-0.0986028	average sclerotia weight
chr4-2811693	chr4	2811693	0.543134	0.5	88	0.999947	0.0743424	average sclerotia weight
chr4-2811701	chr4	2811701	0.242866	0.159091	88	0.998921	-0.191622	average sclerotia weight
chr4-2813025	chr4	2813025	0.903927	0.0454545	88	0.999947	-0.0362594	average sclerotia weight
chr4-2815199	chr4	2815199	0.682046	0.329545	88	0.999947	0.0537214	average sclerotia weight
chr4-2815307	chr4	2815307	0.115518	0.136364	88	0.969364	0.27225	average sclerotia weight
chr4-2815721	chr4	2815721	0.303051	0.204545	88	0.999947	-0.153856	average sclerotia weight
chr4-2816095	chr4	2816095	0.85856	0.0795455	88	0.999947	0.0410726	average sclerotia weight
chr4-2816173	chr4	2816173	0.760262	0.443182	88	0.999947	0.0380503	average sclerotia weight
chr4-2816235	chr4	2816235	0.76943	0.284091	88	0.999947	-0.0402866	average sclerotia weight
chr4-2816948	chr4	2816948	0.336828	0.0681818	88	0.999947	0.230102	average sclerotia weight
chr4-2817261	chr4	2817261	0.180807	0.215909	88	0.98021	-0.194279	average sclerotia weight
chr4-2817416	chr4	2817416	0.959392	0.227273	88	0.999947	0.00763586	average sclerotia weight
chr4-2817522	chr4	2817522	0.318096	0.147727	88	0.999947	0.169711	average sclerotia weight
chr4-2817534	chr4	2817534	0.944914	0.465909	88	0.999947	0.0086949	average sclerotia weight
chr4-2817642	chr4	2817642	0.305574	0.193182	88	0.999947	-0.156405	average sclerotia weight
chr4-2817674	chr4	2817674	0.390555	0.102273	88	0.999947	-0.171676	average sclerotia weight
chr4-2818559	chr4	2818559	0.619205	0.147727	88	0.999947	0.0860026	average sclerotia weight
chr4-2818929	chr4	2818929	0.36189	0.284091	88	0.999947	-0.122276	average sclerotia weight
chr4-2819821	chr4	2819821	0.887447	0.488636	88	0.999947	0.0176954	average sclerotia weight
chr4-2819832	chr4	2819832	0.379051	0.272727	88	0.999947	0.11958	average sclerotia weight
chr4-2819843	chr4	2819843	0.972744	0.102273	88	0.999947	0.0070944	average sclerotia weight
chr4-2820369	chr4	2820369	0.719191	0.102273	88	0.999947	-0.0733089	average sclerotia weight
chr4-2820618	chr4	2820618	0.953476	0.125	88	0.999947	0.0110815	average sclerotia weight
chr4-2820650	chr4	2820650	0.794946	0.363636	88	0.999947	0.0335445	average sclerotia weight
chr4-2821141	chr4	2821141	0.43345	0.0795455	88	0.999947	0.175828	average sclerotia weight
chr4-2822033	chr4	2822033	0.847921	0.443182	88	0.999947	-0.024057	average sclerotia weight
chr4-2822295	chr4	2822295	0.285564	0.113636	88	0.999947	-0.20253	average sclerotia weight
chr4-2823639	chr4	2823639	0.262195	0.0568182	88	0.99921	0.291064	average sclerotia weight
chr4-2824242	chr4	2824242	0.2427	0.113636	88	0.998921	0.220916	average sclerotia weight
chr4-2824523	chr4	2824523	0.723485	0.147727	88	0.999947	-0.0616204	average sclerotia weight
chr4-2824757	chr4	2824757	0.977519	0.465909	88	0.999947	0.00355562	average sclerotia weight
chr4-2824807	chr4	2824807	0.316855	0.170455	88	0.999947	-0.16054	average sclerotia weight
chr4-2825003	chr4	2825003	0.698821	0.0454545	88	0.999947	0.114612	average sclerotia weight
chr4-2825060	chr4	2825060	0.28616	0.352273	88	0.999947	-0.134399	average sclerotia weight
chr4-2825878	chr4	2825878	0.111962	0.204545	88	0.968369	-0.233819	average sclerotia weight
chr4-2825923	chr4	2825923	0.537751	0.477273	88	0.999947	-0.0753914	average sclerotia weight
chr4-2827975	chr4	2827975	0.127995	0.340909	88	0.970904	-0.190867	average sclerotia weight
chr4-2827993	chr4	2827993	0.163543	0.295455	88	0.972277	-0.182133	average sclerotia weight
chr4-2828007	chr4	2828007	0.649824	0.0909091	88	0.999947	0.0971517	average sclerotia weight
chr4-2828249	chr4	2828249	0.267891	0.159091	88	0.99921	-0.182106	average sclerotia weight
chr4-2829433	chr4	2829433	0.669187	0.306818	88	0.999947	-0.0570612	average sclerotia weight
chr4-2829503	chr4	2829503	0.525156	0.102273	88	0.999947	0.128055	average sclerotia weight
chr4-2830241	chr4	2830241	0.125993	0.0568182	88	0.970904	-0.392807	average sclerotia weight
chr4-2830537	chr4	2830537	0.940673	0.0795455	88	0.999947	0.0172599	average sclerotia weight
chr4-2831824	chr4	2831824	0.605038	0.465909	88	0.999947	0.0636067	average sclerotia weight
chr4-2832727	chr4	2832727	0.877929	0.227273	88	0.999947	0.0228897	average sclerotia weight
chr4-2833335	chr4	2833335	0.444819	0.454545	88	0.999947	0.0932671	average sclerotia weight
chr4-2833427	chr4	2833427	0.905272	0.261364	88	0.999947	0.0169497	average sclerotia weight
chr4-2833596	chr4	2833596	0.948149	0.420455	88	0.999947	0.00827204	average sclerotia weight
chr4-2833603	chr4	2833603	0.789995	0.261364	88	0.999947	-0.0376209	average sclerotia weight
chr4-2833611	chr4	2833611	0.258594	0.193182	88	0.99899	-0.171922	average sclerotia weight
chr4-2833739	chr4	2833739	0.365402	0.0795455	88	0.999947	-0.20235	average sclerotia weight
chr4-2837258	chr4	2837258	0.454681	0.352273	88	0.999947	0.0951833	average sclerotia weight
chr4-2837260	chr4	2837260	0.174168	0.465909	88	0.97767	-0.162629	average sclerotia weight
chr4-2837301	chr4	2837301	0.0465148	0.329545	88	0.963972	-0.248806	average sclerotia weight
chr4-2837888	chr4	2837888	0.198413	0.0340909	88	0.98629	-0.423936	average sclerotia weight
chr4-2838078	chr4	2838078	0.0811616	0.375	88	0.963972	-0.212929	average sclerotia weight
chr4-2838633	chr4	2838633	0.0222643	0.420455	88	0.963972	-0.270084	average sclerotia weight
chr4-2838727	chr4	2838727	0.0742134	0.352273	88	0.963972	-0.220686	average sclerotia weight
chr4-2839566	chr4	2839566	0.546334	0.227273	88	0.999947	-0.0880129	average sclerotia weight
chr4-2839632	chr4	2839632	0.392955	0.272727	88	0.999947	-0.116228	average sclerotia weight
chr4-2839769	chr4	2839769	0.138615	0.204545	88	0.970904	0.218474	average sclerotia weight
chr4-2840167	chr4	2840167	0.990385	0.0909091	88	0.999947	-0.00264125	average sclerotia weight
chr4-2840396	chr4	2840396	0.674116	0.204545	88	0.999947	0.0642258	average sclerotia weight
chr4-2840443	chr4	2840443	0.857474	0.340909	88	0.999947	0.0236262	average sclerotia weight
chr4-2840700	chr4	2840700	0.93562	0.295455	88	0.999947	-0.0111055	average sclerotia weight
chr4-2841532	chr4	2841532	0.569193	0.306818	88	0.999947	0.0755683	average sclerotia weight
chr4-2841921	chr4	2841921	0.446967	0.204545	88	0.999947	-0.114603	average sclerotia weight
chr4-2842109	chr4	2842109	0.470868	0.170455	88	0.999947	-0.116726	average sclerotia weight
chr4-2842154	chr4	2842154	0.510275	0.454545	88	0.999947	0.0806756	average sclerotia weight
chr4-2842663	chr4	2842663	0.926979	0.113636	88	0.999947	-0.0181014	average sclerotia weight
chr4-2843224	chr4	2843224	0.69306	0.193182	88	0.999947	-0.0616668	average sclerotia weight
chr4-2843548	chr4	2843548	0.285591	0.102273	88	0.999947	-0.212118	average sclerotia weight
chr4-2843554	chr4	2843554	0.17513	0.284091	88	0.97767	-0.1795	average sclerotia weight
chr4-2843884	chr4	2843884	0.460535	0.443182	88	0.999947	0.0903742	average sclerotia weight
chr4-2843934	chr4	2843934	0.565429	0.0909091	88	0.999947	-0.122382	average sclerotia weight
chr4-2844272	chr4	2844272	0.556495	0.284091	88	0.999947	-0.0797712	average sclerotia weight
chr4-2845369	chr4	2845369	0.347649	0.454545	88	0.999947	0.113974	average sclerotia weight
chr4-2845592	chr4	2845592	0.341114	0.465909	88	0.999947	0.115272	average sclerotia weight
chr4-2846138	chr4	2846138	0.884114	0.215909	88	0.999947	0.0221337	average sclerotia weight
chr4-2846475	chr4	2846475	0.380861	0.102273	88	0.999947	-0.175113	average sclerotia weight
chr4-2849680	chr4	2849680	0.656324	0.375	88	0.999947	-0.0565674	average sclerotia weight
chr4-2853727	chr4	2853727	0.445559	0.284091	88	0.999947	-0.102814	average sclerotia weight
chr4-2853814	chr4	2853814	0.950997	0.284091	88	0.999947	0.00855832	average sclerotia weight
chr4-2853829	chr4	2853829	0.395892	0.409091	88	0.999947	0.104648	average sclerotia weight
chr4-2853857	chr4	2853857	0.617966	0.0681818	88	0.999947	-0.121488	average sclerotia weight
chr4-2855500	chr4	2855500	0.216636	0.409091	88	0.993474	0.150524	average sclerotia weight
chr4-2856261	chr4	2856261	0.262195	0.0568182	88	0.99921	0.291064	average sclerotia weight
chr4-2856492	chr4	2856492	0.925657	0.125	88	0.999947	0.0176843	average sclerotia weight
chr4-2856494	chr4	2856494	0.883376	0.0454545	88	0.999947	-0.0439987	average sclerotia weight
chr4-2858096	chr4	2858096	0.735275	0.102273	88	0.999947	-0.0690117	average sclerotia weight
chr4-2860209	chr4	2860209	0.920677	0.0681818	88	0.999947	0.0247531	average sclerotia weight
chr4-2860680	chr4	2860680	0.671147	0.0568182	88	0.999947	-0.112973	average sclerotia weight
chr4-2860745	chr4	2860745	0.807402	0.0568182	88	0.999947	0.0654388	average sclerotia weight
chr4-2860856	chr4	2860856	0.472628	0.159091	88	0.999947	-0.119541	average sclerotia weight
chr4-2861439	chr4	2861439	0.227357	0.136364	88	0.998455	0.210879	average sclerotia weight
chr4-2861539	chr4	2861539	0.448011	0.0681818	88	0.999947	0.18299	average sclerotia weight
chr4-2861544	chr4	2861544	0.532556	0.443182	88	0.999947	-0.0767521	average sclerotia weight
chr4-2861555	chr4	2861555	0.693641	0.272727	88	0.999947	0.054558	average sclerotia weight
chr4-2862298	chr4	2862298	0.296723	0.0795455	88	0.999947	0.232282	average sclerotia weight
chr4-2862670	chr4	2862670	0.269642	0.0568182	88	0.99921	-0.28671	average sclerotia weight
chr5-4806	chr5	4806	0.113439	0.181818	88	0.968442	0.243573	average sclerotia weight
chr5-4948	chr5	4948	0.461116	0.102273	88	0.999947	-0.147976	average sclerotia weight
chr5-9286	chr5	9286	0.417934	0.0909091	88	0.999947	-0.170983	average sclerotia weight
chr5-11392	chr5	11392	0.375788	0.0454545	88	0.999947	-0.257378	average sclerotia weight
chr5-11944	chr5	11944	0.961813	0.261364	88	0.999947	0.00684971	average sclerotia weight
chr5-15354	chr5	15354	0.956436	0.318182	88	0.999947	-0.00736909	average sclerotia weight
chr5-16072	chr5	16072	0.500275	0.0909091	88	0.999947	-0.142972	average sclerotia weight
chr5-16154	chr5	16154	0.94725	0.25	88	0.999947	0.00959314	average sclerotia weight
chr5-16428	chr5	16428	0.248596	0.5	88	0.998921	0.138541	average sclerotia weight
chr5-16445	chr5	16445	0.623918	0.102273	88	0.999947	-0.0993875	average sclerotia weight
chr5-16668	chr5	16668	0.079653	0.0909091	88	0.963972	-0.360291	average sclerotia weight
chr5-18213	chr5	18213	0.635491	0.215909	88	0.999947	0.0708094	average sclerotia weight
chr5-23568	chr5	23568	0.946211	0.0454545	88	0.999947	0.0203338	average sclerotia weight
chr5-26771	chr5	26771	0.0640806	0.318182	88	0.963972	-0.23435	average sclerotia weight
chr5-26825	chr5	26825	0.200704	0.465909	88	0.989648	0.15346	average sclerotia weight
chr5-31523	chr5	31523	0.11541	0.0795455	88	0.969364	0.345379	average sclerotia weight
chr5-31980	chr5	31980	0.869656	0.0568182	88	0.999947	0.0442425	average sclerotia weight
chr5-32958	chr5	32958	0.315858	0.397727	88	0.999947	0.123591	average sclerotia weight
chr5-34091	chr5	34091	0.457588	0.0681818	88	0.999947	-0.179253	average sclerotia weight
chr5-52800	chr5	52800	0.0835736	0.136364	88	0.963972	0.29813	average sclerotia weight
chr5-55129	chr5	55129	0.0804296	0.0568182	88	0.963972	-0.446324	average sclerotia weight
chr5-56379	chr5	56379	0.383266	0.0568182	88	0.999947	-0.228085	average sclerotia weight
chr5-57059	chr5	57059	0.461116	0.102273	88	0.999947	-0.147976	average sclerotia weight
chr5-63148	chr5	63148	0.505179	0.477273	88	0.999947	0.0813719	average sclerotia weight
chr5-64277	chr5	64277	0.830127	0.0568182	88	0.999947	-0.0576799	average sclerotia weight
chr5-65629	chr5	65629	0.646282	0.0681818	88	0.999947	-0.111983	average sclerotia weight
chr5-65698	chr5	65698	0.589259	0.0454545	88	0.999947	-0.158875	average sclerotia weight
chr5-66404	chr5	66404	0.830857	0.0681818	88	0.999947	-0.052746	average sclerotia weight
chr5-67048	chr5	67048	0.289259	0.125	88	0.999947	-0.192917	average sclerotia weight
chr5-67421	chr5	67421	0.25869	0.386364	88	0.99899	0.139369	average sclerotia weight
chr5-68251	chr5	68251	0.177308	0.113636	88	0.978353	-0.253834	average sclerotia weight
chr5-68324	chr5	68324	0.64609	0.0568182	88	0.999947	0.122	average sclerotia weight
chr5-68445	chr5	68445	0.54361	0.136364	88	0.999947	-0.108191	average sclerotia weight
chr5-69146	chr5	69146	0.500275	0.0909091	88	0.999947	-0.142972	average sclerotia weight
chr5-71605	chr5	71605	0.589259	0.0454545	88	0.999947	-0.158875	average sclerotia weight
chr5-71865	chr5	71865	0.990376	0.397727	88	0.999947	0.00155287	average sclerotia weight
chr5-71992	chr5	71992	0.663114	0.409091	88	0.999947	0.0545485	average sclerotia weight
chr5-72250	chr5	72250	0.737577	0.443182	88	0.999947	0.0417208	average sclerotia weight
chr5-72670	chr5	72670	0.505179	0.477273	88	0.999947	0.0813719	average sclerotia weight
chr5-72824	chr5	72824	0.439883	0.431818	88	0.999947	0.094749	average sclerotia weight
chr5-75930	chr5	75930	0.938789	0.0795455	88	0.999947	0.0178063	average sclerotia weight
chr5-80160	chr5	80160	0.541913	0.420455	88	0.999947	0.0755241	average sclerotia weight
chr5-80944	chr5	80944	0.0482166	0.0909091	88	0.963972	0.403851	average sclerotia weight
chr5-81750	chr5	81750	0.674445	0.215909	88	0.999947	-0.0628979	average sclerotia weight
chr5-82033	chr5	82033	0.494176	0.397727	88	0.999947	0.0851475	average sclerotia weight
chr5-82237	chr5	82237	0.0843569	0.352273	88	0.963972	0.213666	average sclerotia weight
chr5-82484	chr5	82484	0.40308	0.113636	88	0.999947	-0.159735	average sclerotia weight
chr5-83452	chr5	83452	0.448737	0.488636	88	0.999947	-0.0921285	average sclerotia weight
chr5-83574	chr5	83574	0.518122	0.125	88	0.999947	0.119275	average sclerotia weight
chr5-84043	chr5	84043	0.72787	0.340909	88	0.999947	-0.0453773	average sclerotia weight
chr5-84910	chr5	84910	0.792444	0.147727	88	0.999947	-0.0460366	average sclerotia weight
chr5-85100	chr5	85100	0.592808	0.147727	88	0.999947	-0.0923977	average sclerotia weight
chr5-85190	chr5	85190	0.0066919	0.340909	88	0.963972	0.330164	average sclerotia weight
chr5-85355	chr5	85355	0.359579	0.0909091	88	0.999947	0.192717	average sclerotia weight
chr5-85531	chr5	85531	0.234808	0.409091	88	0.998921	-0.144936	average sclerotia weight
chr5-85537	chr5	85537	0.888741	0.488636	88	0.999947	-0.0174923	average sclerotia weight
chr5-85909	chr5	85909	0.304562	0.272727	88	0.999947	0.138928	average sclerotia weight
chr5-86624	chr5	86624	0.752666	0.193182	88	0.999947	0.0494207	average sclerotia weight
chr5-87722	chr5	87722	0.894798	0.170455	88	0.999947	-0.0219896	average sclerotia weight
chr5-92024	chr5	92024	0.113086	0.102273	88	0.968442	0.310334	average sclerotia weight
chr5-92466	chr5	92466	0.450755	0.329545	88	0.999947	0.09755	average sclerotia weight
chr5-92634	chr5	92634	0.528854	0.0909091	88	0.999947	0.133798	average sclerotia weight
chr5-92844	chr5	92844	0.766584	0.431818	88	0.999947	-0.0371388	average sclerotia weight
chr5-93487	chr5	93487	0.40565	0.159091	88	0.999947	0.137866	average sclerotia weight
chr5-93510	chr5	93510	0.787272	0.261364	88	0.999947	-0.0381136	average sclerotia weight
chr5-93757	chr5	93757	0.783357	0.25	88	0.999947	0.0393932	average sclerotia weight
chr5-96102	chr5	96102	0.90241	0.0795455	88	0.999947	0.0283522	average sclerotia weight
chr5-98104	chr5	98104	0.629	0.488636	88	0.999947	-0.0593828	average sclerotia weight
chr5-98938	chr5	98938	0.757507	0.102273	88	0.999947	0.0631098	average sclerotia weight
chr5-99420	chr5	99420	0.0865361	0.0681818	88	0.964139	0.402229	average sclerotia weight
chr5-99626	chr5	99626	0.426071	0.113636	88	0.999947	0.152262	average sclerotia weight
chr5-101484	chr5	101484	0.0525813	0.113636	88	0.963972	0.359272	average sclerotia weight
chr5-102713	chr5	102713	0.666505	0.125	88	0.999947	-0.0802425	average sclerotia weight
chr5-103862	chr5	103862	0.33695	0.477273	88	0.999947	0.116089	average sclerotia weight
chr5-104836	chr5	104836	0.240084	0.488636	88	0.998921	0.141016	average sclerotia weight
chr5-107519	chr5	107519	0.00140286	0.227273	88	0.963972	0.434399	average sclerotia weight
chr5-107644	chr5	107644	0.218874	0.102273	88	0.993474	-0.2431	average sclerotia weight
chr5-107684	chr5	107684	0.271308	0.454545	88	0.99921	0.132848	average sclerotia weight
chr5-108300	chr5	108300	0.452709	0.215909	88	0.999947	-0.110975	average sclerotia weight
chr5-110062	chr5	110062	0.0984045	0.488636	88	0.964762	0.195868	average sclerotia weight
chr5-110302	chr5	110302	0.929443	0.284091	88	0.999947	-0.01231	average sclerotia weight
chr5-110377	chr5	110377	0.412816	0.329545	88	0.999947	-0.105695	average sclerotia weight
chr5-110505	chr5	110505	0.179026	0.0681818	88	0.979825	-0.318389	average sclerotia weight
chr5-112809	chr5	112809	0.541979	0.215909	88	0.999947	0.0905943	average sclerotia weight
chr5-112906	chr5	112906	0.819352	0.136364	88	0.999947	-0.0413882	average sclerotia weight
chr5-113326	chr5	113326	0.848027	0.0909091	88	0.999947	-0.0415414	average sclerotia weight
chr5-113620	chr5	113620	0.496804	0.375	88	0.999947	-0.0855705	average sclerotia weight
chr5-114471	chr5	114471	0.383124	0.0340909	88	0.999947	-0.291056	average sclerotia weight
chr5-114782	chr5	114782	0.0743784	0.0909091	88	0.963972	-0.366493	average sclerotia weight
chr5-114816	chr5	114816	0.104932	0.113636	88	0.964762	-0.302909	average sclerotia weight
chr5-119459	chr5	119459	0.809844	0.227273	88	0.999947	0.0356871	average sclerotia weight
chr5-120001	chr5	120001	0.924074	0.488636	88	0.999947	-0.0119486	average sclerotia weight
chr5-122243	chr5	122243	0.77477	0.454545	88	0.999947	0.0356319	average sclerotia weight
chr5-122316	chr5	122316	0.435593	0.113636	88	0.999947	-0.149232	average sclerotia weight
chr5-122352	chr5	122352	0.139385	0.204545	88	0.970904	-0.218065	average sclerotia weight
chr5-122531	chr5	122531	0.132599	0.0568182	88	0.970904	-0.386352	average sclerotia weight
chr5-122611	chr5	122611	0.235667	0.0909091	88	0.998921	-0.247439	average sclerotia weight
chr5-122875	chr5	122875	0.147778	0.0681818	88	0.970904	0.342005	average sclerotia weight
chr5-123009	chr5	123009	0.229045	0.193182	88	0.998921	0.182664	average sclerotia weight
chr5-123607	chr5	123607	0.405728	0.102273	88	0.999947	0.166392	average sclerotia weight
chr5-123748	chr5	123748	0.381411	0.181818	88	0.999947	-0.137417	average sclerotia weight
chr5-126798	chr5	126798	0.20169	0.0681818	88	0.990333	0.303065	average sclerotia weight
chr5-129882	chr5	129882	0.0468143	0.0909091	88	0.963972	0.406286	average sclerotia weight
chr5-129924	chr5	129924	0.958514	0.0681818	88	0.999947	0.0129692	average sclerotia weight
chr5-129950	chr5	129950	0.128673	0.204545	88	0.970904	-0.223913	average sclerotia weight
chr5-147416	chr5	147416	0.484273	0.113636	88	0.999947	-0.13426	average sclerotia weight
chr5-149419	chr5	149419	0.51981	0.204545	88	0.999947	-0.097408	average sclerotia weight
chr5-150443	chr5	150443	0.103676	0.0454545	88	0.964762	0.463126	average sclerotia weight
chr5-150466	chr5	150466	0.774426	0.352273	88	0.999947	-0.0372	average sclerotia weight
chr5-150750	chr5	150750	0.986932	0.181818	88	0.999947	0.00267505	average sclerotia weight
chr5-164102	chr5	164102	0.259202	0.125	88	0.99921	-0.204978	average sclerotia weight
chr5-172263	chr5	172263	0.82658	0.306818	88	0.999947	-0.0295605	average sclerotia weight
chr5-184728	chr5	184728	0.386148	0.329545	88	0.999947	-0.111671	average sclerotia weight
chr5-187689	chr5	187689	0.522722	0.0568182	88	0.999947	-0.168575	average sclerotia weight
chr5-220464	chr5	220464	0.869191	0.443182	88	0.999947	-0.0206909	average sclerotia weight
chr5-220465	chr5	220465	0.882271	0.409091	88	0.999947	-0.0188169	average sclerotia weight
chr5-220468	chr5	220468	0.712583	0.454545	88	0.999947	-0.0456899	average sclerotia weight
chr5-220498	chr5	220498	0.768601	0.454545	88	0.999947	0.036621	average sclerotia weight
chr5-220540	chr5	220540	0.768601	0.454545	88	0.999947	0.036621	average sclerotia weight
chr5-221620	chr5	221620	0.132276	0.102273	88	0.970904	-0.295407	average sclerotia weight
chr5-221725	chr5	221725	0.239258	0.306818	88	0.998921	0.153108	average sclerotia weight
chr5-221786	chr5	221786	0.863404	0.477273	88	0.999947	-0.0214884	average sclerotia weight
chr5-228146	chr5	228146	0.300617	0.261364	88	0.999947	0.141937	average sclerotia weight
chr5-229935	chr5	229935	0.0433962	0.0681818	88	0.963972	-0.470449	average sclerotia weight
chr5-231841	chr5	231841	0.450634	0.272727	88	0.999947	0.102984	average sclerotia weight
chr5-232043	chr5	232043	0.104519	0.0568182	88	0.964762	0.415749	average sclerotia weight
chr5-232074	chr5	232074	0.0129989	0.102273	88	0.963972	0.475778	average sclerotia weight
chr5-232095	chr5	232095	0.134759	0.125	88	0.970904	0.268996	average sclerotia weight
chr5-232150	chr5	232150	0.0945133	0.181818	88	0.964762	0.256707	average sclerotia weight
chr5-232247	chr5	232247	0.170345	0.0568182	88	0.977278	0.353462	average sclerotia weight
chr5-232377	chr5	232377	0.0436677	0.477273	88	0.963972	0.237114	average sclerotia weight
chr5-232930	chr5	232930	0.417181	0.113636	88	0.999947	0.155124	average sclerotia weight
chr5-233587	chr5	233587	0.289514	0.306818	88	0.999947	0.138275	average sclerotia weight
chr5-233859	chr5	233859	0.854947	0.431818	88	0.999947	-0.0230107	average sclerotia weight
chr5-234189	chr5	234189	0.590054	0.0909091	88	0.999947	0.114876	average sclerotia weight
chr5-234231	chr5	234231	0.685197	0.159091	88	0.999947	0.0683289	average sclerotia weight
chr5-234409	chr5	234409	0.167941	0.102273	88	0.974494	0.271514	average sclerotia weight
chr5-234430	chr5	234430	0.468412	0.454545	88	0.999947	0.0886267	average sclerotia weight
chr5-234607	chr5	234607	0.609886	0.147727	88	0.999947	0.088248	average sclerotia weight
chr5-234771	chr5	234771	0.564227	0.238636	88	0.999947	-0.082789	average sclerotia weight
chr5-235840	chr5	235840	0.738932	0.170455	88	0.999947	-0.054825	average sclerotia weight
chr5-236568	chr5	236568	0.611569	0.227273	88	0.999947	0.0743759	average sclerotia weight
chr5-237456	chr5	237456	0.659191	0.136364	88	0.999947	0.0791038	average sclerotia weight
chr5-237647	chr5	237647	0.0734492	0.0795455	88	0.963972	-0.390571	average sclerotia weight
chr5-237780	chr5	237780	0.409254	0.386364	88	0.999947	0.102791	average sclerotia weight
chr5-237783	chr5	237783	0.710344	0.488636	88	0.999947	0.0458772	average sclerotia weight
chr5-238625	chr5	238625	0.161245	0.0795455	88	0.972277	0.308722	average sclerotia weight
chr5-238642	chr5	238642	0.236763	0.136364	88	0.998921	-0.206814	average sclerotia weight
chr5-238702	chr5	238702	0.219761	0.0795455	88	0.993474	0.271719	average sclerotia weight
chr5-238866	chr5	238866	0.129272	0.272727	88	0.970904	0.202496	average sclerotia weight
chr5-239627	chr5	239627	0.460424	0.397727	88	0.999947	0.0917504	average sclerotia weight
chr5-239991	chr5	239991	0.445671	0.170455	88	0.999947	0.123276	average sclerotia weight
chr5-240832	chr5	240832	0.739599	0.0568182	88	0.999947	-0.0888235	average sclerotia weight
chr5-241229	chr5	241229	0.409252	0.136364	88	0.999947	0.145847	average sclerotia weight
chr5-241248	chr5	241248	0.446142	0.113636	88	0.999947	-0.145916	average sclerotia weight
chr5-242667	chr5	242667	0.826293	0.193182	88	0.999947	0.0345881	average sclerotia weight
chr5-242959	chr5	242959	0.104783	0.0454545	88	0.964762	0.46171	average sclerotia weight
chr5-242976	chr5	242976	0.731948	0.0681818	88	0.999947	0.0840273	average sclerotia weight
chr5-243007	chr5	243007	0.984128	0.204545	88	0.999947	-0.003106	average sclerotia weight
chr5-243112	chr5	243112	0.785976	0.443182	88	0.999947	-0.0339184	average sclerotia weight
chr5-243114	chr5	243114	0.392174	0.0909091	88	0.999947	-0.180348	average sclerotia weight
chr5-243117	chr5	243117	0.531885	0.0340909	88	0.999947	0.210448	average sclerotia weight
chr5-243133	chr5	243133	0.291775	0.102273	88	0.999947	0.2095	average sclerotia weight
chr5-243196	chr5	243196	0.014912	0.102273	88	0.963972	-0.466906	average sclerotia weight
chr5-248003	chr5	248003	0.10067	0.0681818	88	0.964762	-0.385954	average sclerotia weight
chr5-248533	chr5	248533	0.507072	0.113636	88	0.999947	0.127511	average sclerotia weight
chr5-248639	chr5	248639	0.517776	0.477273	88	0.999947	0.0790382	average sclerotia weight
chr5-249907	chr5	249907	0.482398	0.113636	88	0.999947	-0.134822	average sclerotia weight
chr5-250387	chr5	250387	0.633999	0.204545	88	0.999947	-0.0725405	average sclerotia weight
chr5-252183	chr5	252183	0.55073	0.0681818	88	0.999947	0.144767	average sclerotia weight
chr5-252640	chr5	252640	0.98219	0.0340909	88	0.999947	0.00774602	average sclerotia weight
chr5-252790	chr5	252790	0.282164	0.102273	88	0.999947	0.213584	average sclerotia weight
chr5-253087	chr5	253087	0.374187	0.0909091	88	0.999947	0.187096	average sclerotia weight
chr5-253278	chr5	253278	0.599274	0.125	88	0.999947	0.0974424	average sclerotia weight
chr5-253529	chr5	253529	0.838168	0.159091	88	0.999947	-0.0347732	average sclerotia weight
chr5-253534	chr5	253534	0.361352	0.125	88	0.999947	0.166921	average sclerotia weight
chr5-253561	chr5	253561	0.891863	0.159091	88	0.999947	-0.0232366	average sclerotia weight
chr5-253681	chr5	253681	0.975875	0.204545	88	0.999947	0.00471808	average sclerotia weight
chr5-254459	chr5	254459	0.559494	0.0568182	88	0.999947	0.154252	average sclerotia weight
chr5-254689	chr5	254689	0.987958	0.215909	88	0.999947	-0.00231081	average sclerotia weight
chr5-254911	chr5	254911	0.981088	0.25	88	0.999947	-0.00344677	average sclerotia weight
chr5-255434	chr5	255434	0.942351	0.0795455	88	0.999947	0.016773	average sclerotia weight
chr5-255731	chr5	255731	0.647688	0.386364	88	0.999947	0.0577271	average sclerotia weight
chr5-257425	chr5	257425	0.8442	0.5	88	0.999947	0.0244871	average sclerotia weight
chr5-257426	chr5	257426	0.926755	0.0568182	88	0.999947	0.0248923	average sclerotia weight
chr5-257645	chr5	257645	0.901792	0.193182	88	0.999947	-0.019555	average sclerotia weight
chr5-257790	chr5	257790	0.889309	0.0795455	88	0.999947	0.03215	average sclerotia weight
chr5-260183	chr5	260183	0.792416	0.465909	88	0.999947	-0.032751	average sclerotia weight
chr5-260455	chr5	260455	0.680302	0.272727	88	0.999947	0.0570222	average sclerotia weight
chr5-260538	chr5	260538	0.688198	0.375	88	0.999947	-0.0511133	average sclerotia weight
chr5-260947	chr5	260947	0.17744	0.352273	88	0.978705	-0.168597	average sclerotia weight
chr5-260968	chr5	260968	0.727608	0.159091	88	0.999947	0.0588658	average sclerotia weight
chr5-260990	chr5	260990	0.572548	0.238636	88	0.999947	-0.0810665	average sclerotia weight
chr5-263337	chr5	263337	0.484422	0.136364	88	0.999947	0.124123	average sclerotia weight
chr5-263408	chr5	263408	0.443371	0.477273	88	0.999947	0.0932651	average sclerotia weight
chr5-265381	chr5	265381	0.480314	0.227273	88	0.999947	0.102577	average sclerotia weight
chr5-265797	chr5	265797	0.696313	0.284091	88	0.999947	0.0533925	average sclerotia weight
chr5-266041	chr5	266041	0.695014	0.193182	88	0.999947	-0.061261	average sclerotia weight
chr5-267236	chr5	267236	0.23993	0.420455	88	0.998921	0.142843	average sclerotia weight
chr5-267292	chr5	267292	0.244993	0.136364	88	0.998921	-0.203346	average sclerotia weight
chr5-269101	chr5	269101	0.0726057	0.147727	88	0.963972	-0.298682	average sclerotia weight
chr5-270227	chr5	270227	0.937366	0.465909	88	0.999947	0.00988273	average sclerotia weight
chr5-270841	chr5	270841	0.87171	0.25	88	0.999947	-0.0232803	average sclerotia weight
chr5-270984	chr5	270984	0.642326	0.431818	88	0.999947	0.0576558	average sclerotia weight
chr5-271129	chr5	271129	0.723075	0.159091	88	0.999947	0.0598697	average sclerotia weight
chr5-271600	chr5	271600	0.925498	0.454545	88	0.999947	0.0117708	average sclerotia weight
chr5-272010	chr5	272010	0.803675	0.147727	88	0.999947	-0.043525	average sclerotia weight
chr5-272396	chr5	272396	0.486939	0.0568182	88	0.999947	-0.182971	average sclerotia weight
chr5-272398	chr5	272398	0.228291	0.125	88	0.998455	-0.218397	average sclerotia weight
chr5-273458	chr5	273458	0.474154	0.125	88	0.999947	-0.131763	average sclerotia weight
chr5-274203	chr5	274203	0.181574	0.0681818	88	0.98021	0.316599	average sclerotia weight
chr5-274910	chr5	274910	0.854723	0.5	88	0.999947	-0.022831	average sclerotia weight
chr5-275511	chr5	275511	0.874609	0.272727	88	0.999947	-0.0221235	average sclerotia weight
chr5-277112	chr5	277112	0.41292	0.0568182	88	0.999947	0.214566	average sclerotia weight
chr5-277279	chr5	277279	0.854723	0.5	88	0.999947	-0.022831	average sclerotia weight
chr5-277775	chr5	277775	0.965978	0.0909091	88	0.999947	-0.00932973	average sclerotia weight
chr5-277974	chr5	277974	0.320485	0.0227273	88	0.999947	0.402132	average sclerotia weight
chr5-280157	chr5	280157	0.297956	0.170455	88	0.999947	-0.166735	average sclerotia weight
chr5-281367	chr5	281367	0.895054	0.443182	88	0.999947	0.016605	average sclerotia weight
chr5-283057	chr5	283057	0.84862	0.0568182	88	0.999947	-0.0513859	average sclerotia weight
chr5-284069	chr5	284069	0.290794	0.295455	88	0.999947	-0.139409	average sclerotia weight
chr5-284331	chr5	284331	0.189988	0.0909091	88	0.982041	-0.272517	average sclerotia weight
chr5-285315	chr5	285315	0.57666	0.272727	88	0.999947	0.0767769	average sclerotia weight
chr5-285321	chr5	285321	0.234972	0.0568182	88	0.998921	0.307721	average sclerotia weight
chr5-285818	chr5	285818	0.614685	0.102273	88	0.999947	-0.101985	average sclerotia weight
chr5-286582	chr5	286582	0.417787	0.227273	88	0.999947	-0.11733	average sclerotia weight
chr5-287167	chr5	287167	0.8551	0.147727	88	0.999947	0.0320883	average sclerotia weight
chr5-287635	chr5	287635	0.423455	0.147727	88	0.999947	0.136937	average sclerotia weight
chr5-287863	chr5	287863	0.768461	0.0568182	88	0.999947	0.0788179	average sclerotia weight
chr5-288395	chr5	288395	0.100641	0.238636	88	0.964762	0.228248	average sclerotia weight
chr5-292609	chr5	292609	0.232201	0.0454545	88	0.998921	0.343953	average sclerotia weight
chr5-292742	chr5	292742	0.10319	0.409091	88	0.964762	0.196473	average sclerotia weight
chr5-293936	chr5	293936	0.122912	0.159091	88	0.970904	0.250574	average sclerotia weight
chr5-294176	chr5	294176	0.421561	0.0909091	88	0.999947	-0.169691	average sclerotia weight
chr5-296420	chr5	296420	0.231596	0.147727	88	0.998921	0.202167	average sclerotia weight
chr5-296455	chr5	296455	0.998502	0.0795455	88	0.999947	0.000437574	average sclerotia weight
chr5-300525	chr5	300525	0.991323	0.295455	88	0.999947	-0.001502	average sclerotia weight
chr5-314625	chr5	314625	0.308588	0.215909	88	0.999947	-0.14917	average sclerotia weight
chr5-315303	chr5	315303	0.431929	0.0909091	88	0.999947	0.16603	average sclerotia weight
chr5-316578	chr5	316578	0.145803	0.363636	88	0.970904	0.180048	average sclerotia weight
chr5-316950	chr5	316950	0.324376	0.306818	88	0.999947	-0.128944	average sclerotia weight
chr5-318170	chr5	318170	0.83184	0.0681818	88	0.999947	-0.0524383	average sclerotia weight
chr5-318496	chr5	318496	0.150973	0.193182	88	0.971887	0.216711	average sclerotia weight
chr5-319843	chr5	319843	0.335347	0.0568182	88	0.999947	0.251286	average sclerotia weight
chr5-321659	chr5	321659	0.845343	0.238636	88	0.999947	-0.0285128	average sclerotia weight
chr5-323022	chr5	323022	0.416206	0.136364	88	0.999947	0.143752	average sclerotia weight
chr5-325607	chr5	325607	0.349257	0.125	88	0.999947	0.171045	average sclerotia weight
chr5-332287	chr5	332287	0.00447503	0.261364	88	0.963972	0.37213	average sclerotia weight
chr5-334625	chr5	334625	0.320745	0.465909	88	0.999947	0.120079	average sclerotia weight
chr5-334962	chr5	334962	0.385889	0.0795455	88	0.999947	0.194089	average sclerotia weight
chr5-341386	chr5	341386	0.0693685	0.352273	88	0.963972	0.224311	average sclerotia weight
chr5-344490	chr5	344490	0.977069	0.238636	88	0.999947	0.00424419	average sclerotia weight
chr5-350070	chr5	350070	0.122912	0.159091	88	0.970904	0.250574	average sclerotia weight
chr5-350348	chr5	350348	0.0642263	0.0909091	88	0.963972	0.379492	average sclerotia weight
chr5-350670	chr5	350670	0.795749	0.113636	88	0.999947	0.0506434	average sclerotia weight
chr5-351138	chr5	351138	0.78214	0.0454545	88	0.999947	-0.0823564	average sclerotia weight
chr5-351540	chr5	351540	0.441225	0.488636	88	0.999947	0.0936202	average sclerotia weight
chr5-353646	chr5	353646	0.0385291	0.295455	88	0.963972	0.265927	average sclerotia weight
chr5-354887	chr5	354887	0.209882	0.113636	88	0.991554	0.236537	average sclerotia weight
chr5-355122	chr5	355122	0.0821573	0.193182	88	0.963972	0.260293	average sclerotia weight
chr5-355234	chr5	355234	0.0443221	0.272727	88	0.963972	0.265148	average sclerotia weight
chr5-355248	chr5	355248	0.387681	0.0681818	88	0.999947	-0.207596	average sclerotia weight
chr5-356531	chr5	356531	0.526832	0.0568182	88	0.999947	0.166952	average sclerotia weight
chr5-359084	chr5	359084	0.337124	0.443182	88	0.999947	0.116685	average sclerotia weight
chr5-360000	chr5	360000	0.683845	0.284091	88	0.999947	0.055664	average sclerotia weight
chr5-360045	chr5	360045	0.0526214	0.261364	88	0.963972	0.259465	average sclerotia weight
chr5-360306	chr5	360306	0.154213	0.0454545	88	0.972277	-0.407629	average sclerotia weight
chr5-360759	chr5	360759	0.32911	0.227273	88	0.999947	-0.140558	average sclerotia weight
chr5-361807	chr5	361807	0.676465	0.0568182	88	0.999947	0.111071	average sclerotia weight
chr5-362665	chr5	362665	0.849424	0.0568182	88	0.999947	-0.0511127	average sclerotia weight
chr5-363127	chr5	363127	0.719537	0.25	88	0.999947	0.0512341	average sclerotia weight
chr5-369053	chr5	369053	0.419408	0.284091	88	0.999947	0.108659	average sclerotia weight
chr5-369926	chr5	369926	0.425665	0.465909	88	0.999947	0.0969545	average sclerotia weight
chr5-372468	chr5	372468	0.168897	0.125	88	0.975526	0.248224	average sclerotia weight
chr5-373264	chr5	373264	0.0596598	0.443182	88	0.963972	0.223315	average sclerotia weight
chr5-373273	chr5	373273	0.0849266	0.113636	88	0.963972	0.321029	average sclerotia weight
chr5-375700	chr5	375700	0.313868	0.318182	88	0.999947	-0.130387	average sclerotia weight
chr5-379821	chr5	379821	0.56383	0.488636	88	0.999947	0.0706661	average sclerotia weight
chr5-381808	chr5	381808	0.120069	0.0795455	88	0.970657	-0.341198	average sclerotia weight
chr5-382322	chr5	382322	0.55086	0.261364	88	0.999947	0.0830221	average sclerotia weight
chr5-384511	chr5	384511	0.321653	0.0454545	88	0.999947	-0.287043	average sclerotia weight
chr5-384590	chr5	384590	0.358181	0.125	88	0.999947	0.167994	average sclerotia weight
chr5-385245	chr5	385245	0.674377	0.261364	88	0.999947	0.0589131	average sclerotia weight
chr5-385276	chr5	385276	0.252401	0.170455	88	0.998921	-0.18279	average sclerotia weight
chr5-385279	chr5	385279	0.269961	0.181818	88	0.99921	-0.171973	average sclerotia weight
chr5-386332	chr5	386332	0.148982	0.204545	88	0.970904	-0.213104	average sclerotia weight
chr5-387305	chr5	387305	0.96842	0.113636	88	0.999947	-0.00784579	average sclerotia weight
chr5-387861	chr5	387861	0.465777	0.0795455	88	0.999947	0.164031	average sclerotia weight
chr5-388461	chr5	388461	0.18479	0.454545	88	0.980883	0.159136	average sclerotia weight
chr5-388511	chr5	388511	0.517001	0.0454545	88	0.999947	-0.189869	average sclerotia weight
chr5-389192	chr5	389192	0.490055	0.0568182	88	0.999947	-0.181698	average sclerotia weight
chr5-389212	chr5	389212	0.120391	0.0454545	88	0.970657	-0.44286	average sclerotia weight
chr5-391620	chr5	391620	0.926949	0.170455	88	0.999947	0.0152839	average sclerotia weight
chr5-393744	chr5	393744	0.204616	0.329545	88	0.990333	0.161503	average sclerotia weight
chr5-397717	chr5	397717	0.545553	0.0568182	88	0.999947	-0.159631	average sclerotia weight
chr5-400301	chr5	400301	0.843015	0.0568182	88	0.999947	-0.0532921	average sclerotia weight
chr5-401022	chr5	401022	0.35021	0.0568182	88	0.999947	-0.24389	average sclerotia weight
chr5-401211	chr5	401211	0.133622	0.0795455	88	0.970904	-0.329697	average sclerotia weight
chr5-402599	chr5	402599	0.551662	0.102273	88	0.999947	-0.12015	average sclerotia weight
chr5-402972	chr5	402972	0.815748	0.0681818	88	0.999947	0.0574798	average sclerotia weight
chr5-403386	chr5	403386	0.122912	0.159091	88	0.970904	0.250574	average sclerotia weight
chr5-403629	chr5	403629	0.820508	0.204545	88	0.999947	-0.0349855	average sclerotia weight
chr5-404939	chr5	404939	0.480528	0.136364	88	0.999947	-0.125203	average sclerotia weight
chr5-405372	chr5	405372	0.829563	0.284091	88	0.999947	-0.0297066	average sclerotia weight
chr5-405598	chr5	405598	0.92952	0.352273	88	0.999947	0.0116092	average sclerotia weight
chr5-408230	chr5	408230	0.658643	0.431818	88	0.999947	0.0548969	average sclerotia weight
chr5-408970	chr5	408970	0.592018	0.215909	88	0.999947	0.0798489	average sclerotia weight
chr5-411332	chr5	411332	0.358939	0.329545	88	0.999947	0.118017	average sclerotia weight
chr5-411832	chr5	411832	0.540598	0.0454545	88	0.999947	-0.179548	average sclerotia weight
chr5-412337	chr5	412337	0.592018	0.215909	88	0.999947	0.0798489	average sclerotia weight
chr5-413797	chr5	413797	0.349257	0.125	88	0.999947	0.171045	average sclerotia weight
chr5-413923	chr5	413923	0.564081	0.113636	88	0.999947	-0.111233	average sclerotia weight
chr5-416052	chr5	416052	0.920443	0.125	88	0.999947	0.0189209	average sclerotia weight
chr5-416087	chr5	416087	0.526832	0.0568182	88	0.999947	0.166952	average sclerotia weight
chr5-416534	chr5	416534	0.403235	0.397727	88	0.999947	0.103547	average sclerotia weight
chr5-419774	chr5	419774	0.106064	0.204545	88	0.964762	-0.237586	average sclerotia weight
chr5-421981	chr5	421981	0.258314	0.193182	88	0.99899	-0.17202	average sclerotia weight
chr5-422318	chr5	422318	0.327174	0.227273	88	0.999947	0.141105	average sclerotia weight
chr5-422427	chr5	422427	0.0733854	0.0568182	88	0.963972	-0.456625	average sclerotia weight
chr5-422667	chr5	422667	0.163187	0.159091	88	0.972277	-0.227377	average sclerotia weight
chr5-424442	chr5	424442	0.297127	0.409091	88	0.999947	0.127733	average sclerotia weight
chr5-424922	chr5	424922	0.811521	0.0909091	88	0.999947	0.0515607	average sclerotia weight
chr5-428873	chr5	428873	0.616857	0.0795455	88	0.999947	0.113518	average sclerotia weight
chr5-430596	chr5	430596	0.0395691	0.0340909	88	0.963972	-0.665249	average sclerotia weight
chr5-432100	chr5	432100	0.890115	0.397727	88	0.999947	-0.0176454	average sclerotia weight
chr5-436236	chr5	436236	0.517001	0.0454545	88	0.999947	-0.189869	average sclerotia weight
chr5-444286	chr5	444286	0.063546	0.170455	88	0.963972	-0.290835	average sclerotia weight
chr5-445192	chr5	445192	0.542886	0.227273	88	0.999947	0.0887524	average sclerotia weight
chr5-445202	chr5	445202	0.143714	0.0568182	88	0.970904	-0.376015	average sclerotia weight
chr5-449901	chr5	449901	0.0128551	0.113636	88	0.963972	-0.454926	average sclerotia weight
chr5-450446	chr5	450446	0.708042	0.102273	88	0.999947	-0.0763029	average sclerotia weight
chr5-451544	chr5	451544	0.552793	0.329545	88	0.999947	0.0772374	average sclerotia weight
chr5-452071	chr5	452071	0.981887	0.477273	88	0.999947	-0.00286203	average sclerotia weight
chr5-452247	chr5	452247	0.341661	0.227273	88	0.999947	0.137062	average sclerotia weight
chr5-453276	chr5	453276	0.459102	0.193182	88	0.999947	-0.11407	average sclerotia weight
chr5-455190	chr5	455190	0.533557	0.0795455	88	0.999947	-0.14057	average sclerotia weight
chr5-464326	chr5	464326	0.403741	0.340909	88	0.999947	0.106802	average sclerotia weight
chr5-464915	chr5	464915	0.942626	0.0681818	88	0.999947	-0.0179204	average sclerotia weight
chr5-468132	chr5	468132	0.650926	0.147727	88	0.999947	0.0784514	average sclerotia weight
chr5-468333	chr5	468333	0.451518	0.477273	88	0.999947	0.0916507	average sclerotia weight
chr5-468716	chr5	468716	0.766175	0.215909	88	0.999947	-0.0447894	average sclerotia weight
chr5-472468	chr5	472468	0.0478535	0.0909091	88	0.963972	-0.404475	average sclerotia weight
chr5-473113	chr5	473113	0.493968	0.431818	88	0.999947	0.0841726	average sclerotia weight
chr5-473576	chr5	473576	0.945793	0.0681818	88	0.999947	0.0169341	average sclerotia weight
chr5-476625	chr5	476625	0.189891	0.0454545	88	0.982041	-0.376189	average sclerotia weight
chr5-481053	chr5	481053	0.349257	0.125	88	0.999947	0.171045	average sclerotia weight
chr5-481216	chr5	481216	0.0556852	0.102273	88	0.963972	-0.371704	average sclerotia weight
chr5-483050	chr5	483050	0.260712	0.375	88	0.99921	0.139598	average sclerotia weight
chr5-483855	chr5	483855	0.440476	0.375	88	0.999947	0.0968199	average sclerotia weight
chr5-484164	chr5	484164	0.318248	0.306818	88	0.999947	0.130537	average sclerotia weight
chr5-484497	chr5	484497	0.130362	0.272727	88	0.970904	0.201944	average sclerotia weight
chr5-484638	chr5	484638	0.192585	0.238636	88	0.984492	0.182762	average sclerotia weight
chr5-485590	chr5	485590	0.618821	0.25	88	0.999947	0.0705499	average sclerotia weight
chr5-487927	chr5	487927	0.415094	0.0568182	88	0.999947	-0.213597	average sclerotia weight
chr5-488371	chr5	488371	0.984999	0.0681818	88	0.999947	0.00469803	average sclerotia weight
chr5-489541	chr5	489541	0.632405	0.0681818	88	0.999947	-0.116622	average sclerotia weight
chr5-490366	chr5	490366	0.242521	0.0681818	88	0.998921	-0.27826	average sclerotia weight
chr5-490825	chr5	490825	0.517001	0.0454545	88	0.999947	-0.189869	average sclerotia weight
chr5-490874	chr5	490874	0.100814	0.488636	88	0.964762	0.194537	average sclerotia weight
chr5-490893	chr5	490893	0.588736	0.306818	88	0.999947	0.0718581	average sclerotia weight
chr5-493794	chr5	493794	0.34242	0.295455	88	0.999947	-0.125702	average sclerotia weight
chr5-494175	chr5	494175	0.128448	0.431818	88	0.970904	0.182446	average sclerotia weight
chr5-494865	chr5	494865	0.507017	0.261364	88	0.999947	-0.0921144	average sclerotia weight
chr5-503989	chr5	503989	0.0603105	0.431818	88	0.963972	0.223418	average sclerotia weight
chr5-510960	chr5	510960	0.103457	0.125	88	0.964762	-0.291871	average sclerotia weight
chr5-512146	chr5	512146	0.4134	0.295455	88	0.999947	-0.10876	average sclerotia weight
chr5-512287	chr5	512287	0.16847	0.0568182	88	0.974704	0.354962	average sclerotia weight
chr5-512509	chr5	512509	0.11579	0.488636	88	0.969577	0.186773	average sclerotia weight
chr5-512674	chr5	512674	0.364095	0.386364	88	0.999947	0.112748	average sclerotia weight
chr5-515380	chr5	515380	0.673767	0.386364	88	0.999947	0.053265	average sclerotia weight
chr5-515949	chr5	515949	0.391886	0.420455	88	0.999947	0.105093	average sclerotia weight
chr5-516261	chr5	516261	0.0250124	0.397727	88	0.963972	0.267379	average sclerotia weight
chr5-519155	chr5	519155	0.910001	0.329545	88	0.999947	0.0150547	average sclerotia weight
chr5-521281	chr5	521281	0.3753	0.227273	88	0.999947	0.128057	average sclerotia weight
chr5-522727	chr5	522727	0.125931	0.5	88	0.970904	0.181894	average sclerotia weight
chr5-524300	chr5	524300	0.448079	0.0909091	88	0.999947	-0.16042	average sclerotia weight
chr5-526311	chr5	526311	0.337862	0.0454545	88	0.999947	-0.277863	average sclerotia weight
chr5-529444	chr5	529444	0.89285	0.318182	88	0.999947	0.018081	average sclerotia weight
chr5-530373	chr5	530373	0.100776	0.204545	88	0.964762	0.241103	average sclerotia weight
chr5-530385	chr5	530385	0.41186	0.227273	88	0.999947	0.118788	average sclerotia weight
chr5-531653	chr5	531653	0.138986	0.136364	88	0.970904	0.256563	average sclerotia weight
chr5-531940	chr5	531940	0.207168	0.238636	88	0.990333	0.177133	average sclerotia weight
chr5-532047	chr5	532047	0.717812	0.227273	88	0.999947	0.053273	average sclerotia weight
chr5-535929	chr5	535929	0.831015	0.0681818	88	0.999947	0.0526965	average sclerotia weight
chr5-536937	chr5	536937	0.19657	0.25	88	0.985581	0.178365	average sclerotia weight
chr5-538356	chr5	538356	0.603968	0.318182	88	0.999947	-0.0683199	average sclerotia weight
chr5-538526	chr5	538526	0.837174	0.193182	88	0.999947	-0.0324143	average sclerotia weight
chr5-538697	chr5	538697	0.586019	0.102273	88	0.999947	-0.110148	average sclerotia weight
chr5-538836	chr5	538836	0.435225	0.397727	88	0.999947	0.0968445	average sclerotia weight
chr5-539388	chr5	539388	0.137615	0.488636	88	0.970904	0.176727	average sclerotia weight
chr5-539499	chr5	539499	0.219042	0.397727	88	0.993474	0.150451	average sclerotia weight
chr5-539526	chr5	539526	0.482812	0.0795455	88	0.999947	0.157985	average sclerotia weight
chr5-539600	chr5	539600	0.181853	0.465909	88	0.98021	0.159876	average sclerotia weight
chr5-539747	chr5	539747	0.567065	0.0454545	88	0.999947	-0.16821	average sclerotia weight
chr5-539882	chr5	539882	0.545261	0.386364	88	0.999947	0.0759472	average sclerotia weight
chr5-539893	chr5	539893	0.681334	0.0681818	88	0.999947	-0.100415	average sclerotia weight
chr5-540493	chr5	540493	0.822286	0.477273	88	0.999947	0.0279721	average sclerotia weight
chr5-540520	chr5	540520	0.473262	0.0568182	88	0.999947	-0.188611	average sclerotia weight
chr5-540998	chr5	540998	0.386554	0.0681818	88	0.999947	0.208075	average sclerotia weight
chr5-542020	chr5	542020	0.875784	0.102273	88	0.999947	-0.0322129	average sclerotia weight
chr5-542742	chr5	542742	0.273316	0.284091	88	0.99921	0.146085	average sclerotia weight
chr5-543465	chr5	543465	0.996501	0.204545	88	0.999947	0.000685383	average sclerotia weight
chr5-543953	chr5	543953	0.624448	0.329545	88	0.999947	0.0639723	average sclerotia weight
chr5-544374	chr5	544374	0.641738	0.375	88	0.999947	0.0590925	average sclerotia weight
chr5-545450	chr5	545450	0.118237	0.375	88	0.970657	0.191615	average sclerotia weight
chr5-546708	chr5	546708	0.339847	0.102273	88	0.999947	-0.190254	average sclerotia weight
chr5-547272	chr5	547272	0.719895	0.170455	88	0.999947	0.0589204	average sclerotia weight
chr5-547301	chr5	547301	0.293391	0.0681818	88	0.999947	-0.251031	average sclerotia weight
chr5-555756	chr5	555756	0.267225	0.159091	88	0.99921	0.182351	average sclerotia weight
chr5-560318	chr5	560318	0.675497	0.125	88	0.999947	0.0779891	average sclerotia weight
chr5-562768	chr5	562768	0.479528	0.113636	88	0.999947	0.135684	average sclerotia weight
chr5-564554	chr5	564554	0.752275	0.465909	88	0.999947	0.039176	average sclerotia weight
chr5-567066	chr5	567066	0.153113	0.0909091	88	0.972277	0.296116	average sclerotia weight
chr5-568660	chr5	568660	0.387437	0.0909091	88	0.999947	-0.182107	average sclerotia weight
chr5-570404	chr5	570404	0.581199	0.136364	88	0.999947	0.0984808	average sclerotia weight
chr5-571181	chr5	571181	0.981045	0.375	88	0.999947	-0.00308976	average sclerotia weight
chr5-572326	chr5	572326	0.382809	0.261364	88	0.999947	0.120284	average sclerotia weight
chr5-572772	chr5	572772	0.334854	0.0454545	88	0.999947	-0.279546	average sclerotia weight
chr5-572833	chr5	572833	0.5788	0.102273	88	0.999947	0.112228	average sclerotia weight
chr5-572881	chr5	572881	0.899384	0.409091	88	0.999947	-0.0160863	average sclerotia weight
chr5-572916	chr5	572916	0.442355	0.352273	88	0.999947	0.0977341	average sclerotia weight
chr5-573373	chr5	573373	0.308059	0.238636	88	0.999947	0.144143	average sclerotia weight
chr5-573790	chr5	573790	0.0979265	0.295455	88	0.964762	0.214888	average sclerotia weight
chr5-574897	chr5	574897	0.939809	0.0795455	88	0.999947	-0.0175104	average sclerotia weight
chr5-576001	chr5	576001	0.821524	0.375	88	0.999947	-0.0289838	average sclerotia weight
chr5-577545	chr5	577545	0.822938	0.0681818	88	0.999947	0.0552258	average sclerotia weight
chr5-577717	chr5	577717	0.810517	0.113636	88	0.999947	-0.0469552	average sclerotia weight
chr5-578571	chr5	578571	0.389184	0.488636	88	0.999947	0.104357	average sclerotia weight
chr5-579054	chr5	579054	0.158698	0.363636	88	0.972277	-0.174679	average sclerotia weight
chr5-579388	chr5	579388	0.132344	0.170455	88	0.970904	0.237999	average sclerotia weight
chr5-580525	chr5	580525	0.184827	0.375	88	0.980883	-0.163661	average sclerotia weight
chr5-580885	chr5	580885	0.487618	0.147727	88	0.999947	-0.119191	average sclerotia weight
chr5-581273	chr5	581273	0.99351	0.159091	88	0.999947	0.00140166	average sclerotia weight
chr5-581275	chr5	581275	0.178934	0.352273	88	0.979766	-0.168039	average sclerotia weight
chr5-581429	chr5	581429	0.966406	0.25	88	0.999947	0.0061163	average sclerotia weight
chr5-581431	chr5	581431	0.901593	0.0568182	88	0.999947	-0.033417	average sclerotia weight
chr5-583429	chr5	583429	0.285269	0.295455	88	0.999947	0.140965	average sclerotia weight
chr5-584851	chr5	584851	0.55551	0.204545	88	0.999947	0.0894042	average sclerotia weight
chr5-586674	chr5	586674	0.754041	0.0568182	88	0.999947	0.0838059	average sclerotia weight
chr5-589414	chr5	589414	0.553991	0.102273	88	0.999947	0.119464	average sclerotia weight
chr5-590388	chr5	590388	0.504074	0.306818	88	0.999947	-0.0883548	average sclerotia weight
chr5-592373	chr5	592373	0.279515	0.159091	88	0.999282	-0.177885	average sclerotia weight
chr5-598448	chr5	598448	0.348181	0.465909	88	0.999947	0.113645	average sclerotia weight
chr5-602013	chr5	602013	0.77632	0.193182	88	0.999947	-0.0446272	average sclerotia weight
chr5-609541	chr5	609541	0.754849	0.0454545	88	0.999947	0.0928273	average sclerotia weight
chr5-610247	chr5	610247	0.754849	0.0454545	88	0.999947	0.0928273	average sclerotia weight
chr5-612679	chr5	612679	0.206438	0.170455	88	0.990333	0.2011	average sclerotia weight
chr5-613391	chr5	613391	0.251839	0.375	88	0.998921	0.142141	average sclerotia weight
chr5-613657	chr5	613657	0.876333	0.306818	88	0.999947	0.0210717	average sclerotia weight
chr5-613897	chr5	613897	0.883502	0.113636	88	0.999947	0.0288466	average sclerotia weight
chr5-614182	chr5	614182	0.903147	0.431818	88	0.999947	-0.0153716	average sclerotia weight
chr5-614466	chr5	614466	0.0215072	0.0568182	88	0.963972	-0.579041	average sclerotia weight
chr5-614807	chr5	614807	0.759594	0.159091	88	0.999947	0.0518246	average sclerotia weight
chr5-620288	chr5	620288	0.213221	0.375	88	0.993474	0.153972	average sclerotia weight
chr5-620882	chr5	620882	0.883502	0.113636	88	0.999947	0.0288466	average sclerotia weight
chr5-621490	chr5	621490	0.188657	0.227273	88	0.982041	0.187488	average sclerotia weight
chr5-621653	chr5	621653	0.883502	0.113636	88	0.999947	0.0288466	average sclerotia weight
chr5-621659	chr5	621659	0.883502	0.113636	88	0.999947	0.0288466	average sclerotia weight
chr5-625887	chr5	625887	0.443515	0.102273	88	0.999947	-0.153693	average sclerotia weight
chr5-626476	chr5	626476	0.926233	0.352273	88	0.999947	0.0121491	average sclerotia weight
chr5-627349	chr5	627349	0.481892	0.125	88	0.999947	-0.129525	average sclerotia weight
chr5-631173	chr5	631173	0.0553047	0.170455	88	0.963972	0.299964	average sclerotia weight
chr5-631587	chr5	631587	0.515973	0.363636	88	0.999947	0.0824127	average sclerotia weight
chr5-632631	chr5	632631	0.70069	0.193182	88	0.999947	-0.0600837	average sclerotia weight
chr5-633129	chr5	633129	0.718306	0.488636	88	0.999947	-0.0445815	average sclerotia weight
chr5-633251	chr5	633251	0.789161	0.261364	88	0.999947	0.0377718	average sclerotia weight
chr5-636070	chr5	636070	0.669357	0.159091	88	0.999947	-0.0719076	average sclerotia weight
chr5-636930	chr5	636930	0.641726	0.0681818	88	0.999947	0.113502	average sclerotia weight
chr5-637816	chr5	637816	0.450116	0.170455	88	0.999947	-0.122107	average sclerotia weight
chr5-638023	chr5	638023	0.57145	0.0340909	88	0.999947	-0.190955	average sclerotia weight
chr5-638748	chr5	638748	0.739349	0.0795455	88	0.999947	-0.076065	average sclerotia weight
chr5-639601	chr5	639601	0.351882	0.477273	88	0.999947	0.112655	average sclerotia weight
chr5-640525	chr5	640525	0.415114	0.409091	88	0.999947	0.100565	average sclerotia weight
chr5-640721	chr5	640721	0.606803	0.340909	88	0.999947	0.0666173	average sclerotia weight
chr5-640984	chr5	640984	0.11602	0.193182	88	0.969635	0.23634	average sclerotia weight
chr5-641039	chr5	641039	0.298044	0.363636	88	0.999947	0.130313	average sclerotia weight
chr5-641401	chr5	641401	0.198818	0.238636	88	0.98675	0.180321	average sclerotia weight
chr5-641416	chr5	641416	0.956214	0.0454545	88	0.999947	0.0165616	average sclerotia weight
chr5-642921	chr5	642921	0.888276	0.102273	88	0.999947	0.0289776	average sclerotia weight
chr5-643316	chr5	643316	0.452956	0.0681818	88	0.999947	0.181056	average sclerotia weight
chr5-643875	chr5	643875	0.665418	0.0909091	88	0.999947	-0.0926257	average sclerotia weight
chr5-643930	chr5	643930	0.717194	0.125	88	0.999947	-0.0676567	average sclerotia weight
chr5-644253	chr5	644253	0.732798	0.454545	88	0.999947	0.0423976	average sclerotia weight
chr5-644781	chr5	644781	0.422835	0.204545	88	0.999947	0.120616	average sclerotia weight
chr5-644949	chr5	644949	0.878555	0.0681818	88	0.999947	0.0378615	average sclerotia weight
chr5-645540	chr5	645540	0.272945	0.0795455	88	0.99921	0.243657	average sclerotia weight
chr5-645949	chr5	645949	0.718667	0.159091	88	0.999947	-0.0608476	average sclerotia weight
chr5-646688	chr5	646688	0.889302	0.386364	88	0.999947	-0.0178675	average sclerotia weight
chr5-647142	chr5	647142	0.520463	0.306818	88	0.999947	0.0850687	average sclerotia weight
chr5-647277	chr5	647277	0.600634	0.215909	88	0.999947	0.0780374	average sclerotia weight
chr5-647356	chr5	647356	0.476291	0.375	88	0.999947	-0.0895881	average sclerotia weight
chr5-647770	chr5	647770	0.338428	0.272727	88	0.999947	0.129811	average sclerotia weight
chr5-648000	chr5	648000	0.908423	0.318182	88	0.999947	-0.0154587	average sclerotia weight
chr5-648020	chr5	648020	0.53646	0.295455	88	0.999947	-0.0827919	average sclerotia weight
chr5-648550	chr5	648550	0.374357	0.238636	88	0.999947	0.126141	average sclerotia weight
chr5-649689	chr5	649689	0.396975	0.409091	88	0.999947	-0.104415	average sclerotia weight
chr5-650779	chr5	650779	0.433335	0.295455	88	0.999947	-0.104304	average sclerotia weight
chr5-651064	chr5	651064	0.697308	0.352273	88	0.999947	0.0502378	average sclerotia weight
chr5-651672	chr5	651672	0.639825	0.0795455	88	0.999947	-0.106321	average sclerotia weight
chr5-656670	chr5	656670	0.828657	0.181818	88	0.999947	0.0349205	average sclerotia weight
chr5-656714	chr5	656714	0.28786	0.0795455	88	0.999947	0.236451	average sclerotia weight
chr5-656724	chr5	656724	0.659603	0.102273	88	0.999947	0.0894766	average sclerotia weight
chr5-656929	chr5	656929	0.569214	0.454545	88	0.999947	0.0699863	average sclerotia weight
chr5-657275	chr5	657275	0.23081	0.136364	88	0.998921	0.209373	average sclerotia weight
chr5-657467	chr5	657467	0.205496	0.352273	88	0.990333	0.158625	average sclerotia weight
chr5-658732	chr5	658732	0.431955	0.193182	88	0.999947	-0.120892	average sclerotia weight
chr5-659212	chr5	659212	0.814994	0.272727	88	0.999947	0.0326653	average sclerotia weight
chr5-660729	chr5	660729	0.489321	0.5	88	0.999947	0.084263	average sclerotia weight
chr5-661460	chr5	661460	0.677278	0.0568182	88	0.999947	-0.110781	average sclerotia weight
chr5-662039	chr5	662039	0.734713	0.477273	88	0.999947	0.0419562	average sclerotia weight
chr5-665801	chr5	665801	0.946962	0.113636	88	0.999947	0.01316	average sclerotia weight
chr5-665983	chr5	665983	0.219646	0.102273	88	0.993474	-0.242707	average sclerotia weight
chr5-666912	chr5	666912	0.877047	0.431818	88	0.999947	0.0195055	average sclerotia weight
chr5-668625	chr5	668625	0.0308203	0.227273	88	0.963972	0.301472	average sclerotia weight
chr5-668750	chr5	668750	0.286231	0.136364	88	0.999947	-0.187049	average sclerotia weight
chr5-670590	chr5	670590	0.485216	0.181818	88	0.999947	-0.110244	average sclerotia weight
chr5-673559	chr5	673559	0.661802	0.443182	88	0.999947	0.0542088	average sclerotia weight
chr5-674656	chr5	674656	0.518576	0.397727	88	0.999947	0.0805116	average sclerotia weight
chr5-676146	chr5	676146	0.0819406	0.397727	88	0.963972	-0.210106	average sclerotia weight
chr5-677668	chr5	677668	0.0868366	0.409091	88	0.964139	0.206019	average sclerotia weight
chr5-677718	chr5	677718	0.388269	0.227273	88	0.999947	-0.124712	average sclerotia weight
chr5-677997	chr5	677997	0.0377686	0.0568182	88	0.963972	-0.526073	average sclerotia weight
chr5-678290	chr5	678290	0.14413	0.375	88	0.970904	0.179621	average sclerotia weight
chr5-678887	chr5	678887	0.49916	0.204545	88	0.999947	-0.102154	average sclerotia weight
chr5-678923	chr5	678923	0.130885	0.136364	88	0.970904	-0.261735	average sclerotia weight
chr5-679500	chr5	679500	0.173367	0.272727	88	0.97767	-0.182483	average sclerotia weight
chr5-679950	chr5	679950	0.679011	0.477273	88	0.999947	0.0510568	average sclerotia weight
chr5-681053	chr5	681053	0.891192	0.295455	88	0.999947	-0.0187434	average sclerotia weight
chr5-681430	chr5	681430	0.883749	0.102273	88	0.999947	0.0301498	average sclerotia weight
chr5-682823	chr5	682823	0.0268264	0.193182	88	0.963972	0.32767	average sclerotia weight
chr5-683911	chr5	683911	0.197949	0.0454545	88	0.986122	-0.369686	average sclerotia weight
chr5-683984	chr5	683984	0.247961	0.0795455	88	0.998921	0.256332	average sclerotia weight
chr5-684563	chr5	684563	0.765984	0.0568182	88	0.999947	-0.0796732	average sclerotia weight
chr5-685686	chr5	685686	0.742333	0.0568182	88	0.999947	-0.0878717	average sclerotia weight
chr5-690437	chr5	690437	0.477109	0.261364	88	0.999947	-0.0985332	average sclerotia weight
chr5-693793	chr5	693793	0.644619	0.0454545	88	0.999947	0.136179	average sclerotia weight
chr5-694241	chr5	694241	0.540582	0.420455	88	0.999947	0.0757673	average sclerotia weight
chr5-696465	chr5	696465	0.107996	0.0568182	88	0.965923	-0.411803	average sclerotia weight
chr5-696653	chr5	696653	0.890912	0.204545	88	0.999947	-0.0212551	average sclerotia weight
chr5-697322	chr5	697322	0.648691	0.488636	88	0.999947	0.0560627	average sclerotia weight
chr5-697545	chr5	697545	0.232177	0.431818	88	0.998921	0.144648	average sclerotia weight
chr5-697677	chr5	697677	0.502238	0.0681818	88	0.999947	0.162336	average sclerotia weight
chr5-699103	chr5	699103	0.813339	0.454545	88	0.999947	-0.0294796	average sclerotia weight
chr5-699576	chr5	699576	0.815352	0.170455	88	0.999947	0.0386127	average sclerotia weight
chr5-704158	chr5	704158	0.875496	0.397727	88	0.999947	-0.0199894	average sclerotia weight
chr5-706054	chr5	706054	0.641783	0.136364	88	0.999947	0.083352	average sclerotia weight
chr5-706149	chr5	706149	0.202707	0.306818	88	0.990333	0.165283	average sclerotia weight
chr5-706676	chr5	706676	0.437705	0.193182	88	0.999947	-0.119428	average sclerotia weight
chr5-706691	chr5	706691	0.900567	0.0909091	88	0.999947	0.027189	average sclerotia weight
chr5-710136	chr5	710136	0.200524	0.25	88	0.989648	0.176856	average sclerotia weight
chr5-710990	chr5	710990	0.323715	0.465909	88	0.999947	0.119366	average sclerotia weight
chr5-711050	chr5	711050	0.859904	0.227273	88	0.999947	-0.0262681	average sclerotia weight
chr5-711149	chr5	711149	0.177599	0.238636	88	0.978804	0.188872	average sclerotia weight
chr5-711357	chr5	711357	0.69	0.306818	88	0.999947	0.0533357	average sclerotia weight
chr5-712835	chr5	712835	0.256794	0.318182	88	0.998921	-0.146258	average sclerotia weight
chr5-712993	chr5	712993	0.453523	0.0454545	88	0.999947	-0.218824	average sclerotia weight
chr5-713120	chr5	713120	0.978973	0.363636	88	0.999947	0.00344906	average sclerotia weight
chr5-713632	chr5	713632	0.566151	0.227273	88	0.999947	-0.0838013	average sclerotia weight
chr5-713689	chr5	713689	0.882453	0.443182	88	0.999947	0.018595	average sclerotia weight
chr5-714638	chr5	714638	0.247551	0.363636	88	0.998921	0.144308	average sclerotia weight
chr5-715098	chr5	715098	0.960362	0.102273	88	0.999947	-0.0103092	average sclerotia weight
chr5-715386	chr5	715386	0.609428	0.0681818	88	0.999947	-0.124385	average sclerotia weight
chr5-715941	chr5	715941	0.943173	0.102273	88	0.999947	0.0147655	average sclerotia weight
chr5-715991	chr5	715991	0.414346	0.272727	88	0.999947	-0.111199	average sclerotia weight
chr5-716165	chr5	716165	0.947044	0.238636	88	0.999947	-0.00978332	average sclerotia weight
chr5-716408	chr5	716408	0.83817	0.0795455	88	0.999947	-0.0470032	average sclerotia weight
chr5-716596	chr5	716596	0.267745	0.136364	88	0.99921	-0.194149	average sclerotia weight
chr5-718532	chr5	718532	0.243384	0.181818	88	0.998921	-0.181526	average sclerotia weight
chr5-718591	chr5	718591	0.458929	0.0681818	88	0.999947	-0.178733	average sclerotia weight
chr5-718775	chr5	718775	0.808332	0.0795455	88	0.999947	0.0557121	average sclerotia weight
chr5-718799	chr5	718799	0.788179	0.125	88	0.999947	-0.0504178	average sclerotia weight
chr5-719523	chr5	719523	0.394575	0.318182	88	0.999947	-0.110766	average sclerotia weight
chr5-720910	chr5	720910	0.235346	0.454545	88	0.998921	-0.142954	average sclerotia weight
chr5-721889	chr5	721889	0.537479	0.0681818	88	0.999947	0.149495	average sclerotia weight
chr5-722395	chr5	722395	0.51663	0.102273	88	0.999947	-0.130637	average sclerotia weight
chr5-722947	chr5	722947	0.120601	0.0568182	88	0.970657	0.398269	average sclerotia weight
chr5-723227	chr5	723227	0.935308	0.136364	88	0.999947	-0.0148362	average sclerotia weight
chr5-723552	chr5	723552	0.121999	0.431818	88	0.970657	-0.185463	average sclerotia weight
chr5-723800	chr5	723800	0.633978	0.193182	88	0.999947	-0.0741207	average sclerotia weight
chr5-723917	chr5	723917	0.598618	0.159091	88	0.999947	-0.0882615	average sclerotia weight
chr5-724887	chr5	724887	0.985648	0.0909091	88	0.999947	0.00394128	average sclerotia weight
chr5-725432	chr5	725432	0.120706	0.193182	88	0.970657	0.233469	average sclerotia weight
chr5-725717	chr5	725717	0.98219	0.0340909	88	0.999947	0.00774602	average sclerotia weight
chr5-726304	chr5	726304	0.791951	0.125	88	0.999947	-0.0495112	average sclerotia weight
chr5-726726	chr5	726726	0.514933	0.113636	88	0.999947	-0.125218	average sclerotia weight
chr5-726996	chr5	726996	0.972703	0.261364	88	0.999947	0.00489991	average sclerotia weight
chr5-729121	chr5	729121	0.821825	0.113636	88	0.999947	-0.0441378	average sclerotia weight
chr5-729847	chr5	729847	0.103818	0.397727	88	0.964762	-0.197027	average sclerotia weight
chr5-730156	chr5	730156	0.442466	0.170455	88	0.999947	-0.124124	average sclerotia weight
chr5-730183	chr5	730183	0.19275	0.329545	88	0.984627	-0.165674	average sclerotia weight
chr5-730336	chr5	730336	0.887051	0.0909091	88	0.999947	-0.0308771	average sclerotia weight
chr5-730368	chr5	730368	0.0404911	0.159091	88	0.963972	0.328596	average sclerotia weight
chr5-731363	chr5	731363	0.558113	0.0681818	88	0.999947	-0.142155	average sclerotia weight
chr5-731850	chr5	731850	0.929686	0.488636	88	0.999947	-0.0110679	average sclerotia weight
chr5-732870	chr5	732870	0.57856	0.352273	88	0.999947	0.071234	average sclerotia weight
chr5-733142	chr5	733142	0.270266	0.113636	88	0.99921	0.208868	average sclerotia weight
chr5-733190	chr5	733190	0.482623	0.329545	88	0.999947	-0.090984	average sclerotia weight
chr5-733605	chr5	733605	0.537311	0.215909	88	0.999947	0.0916184	average sclerotia weight
chr5-734150	chr5	734150	0.429313	0.25	88	0.999947	0.110838	average sclerotia weight
chr5-734482	chr5	734482	0.87895	0.0340909	88	0.999947	0.0524198	average sclerotia weight
chr5-735539	chr5	735539	0.878289	0.102273	88	0.999947	0.031564	average sclerotia weight
chr5-739581	chr5	739581	0.87335	0.0454545	88	0.999947	-0.047777	average sclerotia weight
chr5-739799	chr5	739799	0.749126	0.272727	88	0.999947	0.0444479	average sclerotia weight
chr5-740218	chr5	740218	0.0589734	0.0568182	88	0.963972	0.480443	average sclerotia weight
chr5-742354	chr5	742354	0.542702	0.0795455	88	0.999947	-0.137515	average sclerotia weight
chr5-744225	chr5	744225	0.263899	0.306818	88	0.99921	0.145601	average sclerotia weight
chr5-746582	chr5	746582	0.886949	0.295455	88	0.999947	0.0194731	average sclerotia weight
chr5-747798	chr5	747798	0.502995	0.488636	88	0.999947	0.0817161	average sclerotia weight
chr5-748139	chr5	748139	0.256486	0.125	88	0.998921	-0.206113	average sclerotia weight
chr5-748291	chr5	748291	0.281708	0.25	88	0.999947	0.149596	average sclerotia weight
chr5-749023	chr5	749023	0.769449	0.0454545	88	0.999947	0.087216	average sclerotia weight
chr5-749183	chr5	749183	0.456669	0.147727	88	0.999947	-0.127589	average sclerotia weight
chr5-749855	chr5	749855	0.788515	0.125	88	0.999947	0.0503371	average sclerotia weight
chr5-750279	chr5	750279	0.963726	0.318182	88	0.999947	-0.0061386	average sclerotia weight
chr5-750358	chr5	750358	0.367036	0.454545	88	0.999947	0.109599	average sclerotia weight
chr5-751095	chr5	751095	0.431902	0.397727	88	0.999947	0.0975279	average sclerotia weight
chr5-751622	chr5	751622	0.614637	0.386364	88	0.999947	-0.0634734	average sclerotia weight
chr5-753450	chr5	753450	0.485088	0.170455	88	0.999947	0.113109	average sclerotia weight
chr5-754529	chr5	754529	0.418805	0.113636	88	0.999947	-0.154599	average sclerotia weight
chr5-755365	chr5	755365	0.957798	0.0909091	88	0.999947	-0.0115669	average sclerotia weight
chr5-756184	chr5	756184	0.874047	0.431818	88	0.999947	0.019981	average sclerotia weight
chr5-756666	chr5	756666	0.959585	0.261364	88	0.999947	-0.00724844	average sclerotia weight
chr5-756985	chr5	756985	0.584773	0.170455	88	0.999947	0.0890458	average sclerotia weight
chr5-757625	chr5	757625	0.571929	0.181818	88	0.999947	-0.0897319	average sclerotia weight
chr5-757782	chr5	757782	0.492457	0.0681818	88	0.999947	-0.165976	average sclerotia weight
chr5-759018	chr5	759018	0.623819	0.193182	88	0.999947	0.0763018	average sclerotia weight
chr5-759111	chr5	759111	0.981043	0.147727	88	0.999947	0.00421623	average sclerotia weight
chr5-759151	chr5	759151	0.353188	0.306818	88	0.999947	0.121693	average sclerotia weight
chr5-759356	chr5	759356	0.649238	0.5	88	0.999947	-0.0559565	average sclerotia weight
chr5-760588	chr5	760588	0.0938498	0.102273	88	0.964762	-0.327392	average sclerotia weight
chr5-761410	chr5	761410	0.826903	0.306818	88	0.999947	0.0295052	average sclerotia weight
chr5-762435	chr5	762435	0.786794	0.0795455	88	0.999947	-0.0620288	average sclerotia weight
chr5-762610	chr5	762610	0.505897	0.227273	88	0.999947	-0.0968265	average sclerotia weight
chr5-763467	chr5	763467	0.59021	0.125	88	0.999947	0.0998156	average sclerotia weight
chr5-764629	chr5	764629	0.804819	0.0795455	88	0.999947	-0.0567406	average sclerotia weight
chr5-765121	chr5	765121	0.444449	0.420455	88	0.999947	0.0941535	average sclerotia weight
chr5-765566	chr5	765566	0.517001	0.0454545	88	0.999947	-0.189869	average sclerotia weight
chr5-765731	chr5	765731	0.716748	0.295455	88	0.999947	0.0491217	average sclerotia weight
chr5-766794	chr5	766794	0.363458	0.204545	88	0.999947	-0.136276	average sclerotia weight
chr5-767160	chr5	767160	0.898564	0.295455	88	0.999947	-0.0174761	average sclerotia weight
chr5-767765	chr5	767765	0.88445	0.0909091	88	0.999947	0.031587	average sclerotia weight
chr5-767840	chr5	767840	0.479363	0.125	88	0.999947	0.130255	average sclerotia weight
chr5-767882	chr5	767882	0.210217	0.0909091	88	0.991566	-0.260944	average sclerotia weight
chr5-769594	chr5	769594	0.924743	0.204545	88	0.999947	0.0146771	average sclerotia weight
chr5-770959	chr5	770959	0.713276	0.295455	88	0.999947	-0.0497405	average sclerotia weight
chr5-772667	chr5	772667	0.363604	0.227273	88	0.999947	0.131131	average sclerotia weight
chr5-772702	chr5	772702	0.991126	0.113636	88	0.999947	0.00220839	average sclerotia weight
chr5-773824	chr5	773824	0.528236	0.238636	88	0.999947	-0.0903706	average sclerotia weight
chr5-774600	chr5	774600	0.668327	0.420455	88	0.999947	0.0534537	average sclerotia weight
chr5-774676	chr5	774676	0.0373399	0.204545	88	0.963972	-0.302559	average sclerotia weight
chr5-774680	chr5	774680	0.677159	0.477273	88	0.999947	0.0513631	average sclerotia weight
chr5-774975	chr5	774975	0.711853	0.0454545	88	0.999947	-0.109505	average sclerotia weight
chr5-775426	chr5	775426	0.134713	0.0909091	88	0.970904	0.30949	average sclerotia weight
chr5-775792	chr5	775792	0.438752	0.261364	88	0.999947	-0.107072	average sclerotia weight
chr5-775886	chr5	775886	0.332627	0.261364	88	0.999947	-0.13312	average sclerotia weight
chr5-776813	chr5	776813	0.840165	0.125	88	0.999947	-0.037982	average sclerotia weight
chr5-777043	chr5	777043	0.462714	0.136364	88	0.999947	0.130203	average sclerotia weight
chr5-777333	chr5	777333	0.879287	0.397727	88	0.999947	0.0193813	average sclerotia weight
chr5-777346	chr5	777346	0.115918	0.238636	88	0.969577	-0.218957	average sclerotia weight
chr5-777967	chr5	777967	0.729337	0.102273	88	0.999947	-0.0705953	average sclerotia weight
chr5-785714	chr5	785714	0.199954	0.386364	88	0.989089	-0.15747	average sclerotia weight
chr5-785774	chr5	785774	0.436246	0.306818	88	0.999947	-0.102556	average sclerotia weight
chr5-787088	chr5	787088	0.0772879	0.204545	88	0.963972	-0.25873	average sclerotia weight
chr5-787950	chr5	787950	0.463404	0.397727	88	0.999947	-0.0911578	average sclerotia weight
chr5-788315	chr5	788315	0.277728	0.136364	88	0.999282	0.190276	average sclerotia weight
chr5-789017	chr5	789017	0.671922	0.5	88	0.999947	0.0521767	average sclerotia weight
chr5-790128	chr5	790128	0.537336	0.431818	88	0.999947	0.0760995	average sclerotia weight
chr5-790360	chr5	790360	0.838397	0.113636	88	0.999947	-0.0400185	average sclerotia weight
chr5-791609	chr5	791609	0.663707	0.181818	88	0.999947	0.069408	average sclerotia weight
chr5-793173	chr5	793173	0.0835852	0.113636	88	0.963972	0.32236	average sclerotia weight
chr5-793592	chr5	793592	0.0377459	0.181818	88	0.963972	-0.315786	average sclerotia weight
chr5-794672	chr5	794672	0.961271	0.0454545	88	0.999947	0.0146533	average sclerotia weight
chr5-797556	chr5	797556	0.97235	0.0681818	88	0.999947	-0.00865167	average sclerotia weight
chr5-800366	chr5	800366	0.402764	0.102273	88	0.999947	0.167416	average sclerotia weight
chr5-803214	chr5	803214	0.87463	0.420455	88	0.999947	0.019957	average sclerotia weight
chr5-804697	chr5	804697	0.788906	0.0795455	88	0.999947	-0.0614082	average sclerotia weight
chr5-811372	chr5	811372	0.0474388	0.0568182	88	0.963972	0.503186	average sclerotia weight
chr5-812295	chr5	812295	0.00262445	0.0909091	88	0.963972	-0.5994	average sclerotia weight
chr5-813156	chr5	813156	0.540694	0.0681818	88	0.999947	-0.148343	average sclerotia weight
chr5-818010	chr5	818010	0.100733	0.0795455	88	0.964762	-0.35946	average sclerotia weight
chr5-818423	chr5	818423	0.711586	0.488636	88	0.999947	0.0456748	average sclerotia weight
chr5-821110	chr5	821110	0.743675	0.0454545	88	0.999947	0.0971382	average sclerotia weight
chr5-823249	chr5	823249	0.249142	0.0795455	88	0.998921	-0.255715	average sclerotia weight
chr5-827437	chr5	827437	0.0655803	0.295455	88	0.963972	-0.237967	average sclerotia weight
chr5-829595	chr5	829595	0.365017	0.375	88	0.999947	-0.113187	average sclerotia weight
chr5-830006	chr5	830006	0.936017	0.0795455	88	0.999947	-0.0186104	average sclerotia weight
chr5-835330	chr5	835330	0.210217	0.0909091	88	0.991566	-0.260944	average sclerotia weight
chr5-835652	chr5	835652	0.0843496	0.102273	88	0.963972	-0.336843	average sclerotia weight
chr5-835713	chr5	835713	0.115095	0.181818	88	0.968442	0.242506	average sclerotia weight
chr5-835715	chr5	835715	0.702579	0.0568182	88	0.999947	0.1018	average sclerotia weight
chr5-835728	chr5	835728	0.0228494	0.181818	88	0.963972	0.344257	average sclerotia weight
chr5-838163	chr5	838163	0.0257742	0.193182	88	0.963972	0.329848	average sclerotia weight
chr5-841957	chr5	841957	0.447264	0.227273	88	0.999947	-0.110239	average sclerotia weight
chr5-841998	chr5	841998	0.462704	0.397727	88	0.999947	-0.0912968	average sclerotia weight
chr5-843024	chr5	843024	0.485161	0.0681818	88	0.999947	-0.168714	average sclerotia weight
chr5-843728	chr5	843728	0.627511	0.261364	88	0.999947	-0.0678458	average sclerotia weight
chr5-844099	chr5	844099	0.221252	0.0454545	88	0.993474	0.351875	average sclerotia weight
chr5-844900	chr5	844900	0.0974791	0.170455	88	0.964762	-0.261062	average sclerotia weight
chr5-845144	chr5	845144	0.99859	0.295455	88	0.999947	0.000244309	average sclerotia weight
chr5-845335	chr5	845335	0.0636214	0.227273	88	0.963972	-0.260896	average sclerotia weight
chr5-845854	chr5	845854	0.115806	0.181818	88	0.969577	-0.242052	average sclerotia weight
chr5-845868	chr5	845868	0.960065	0.102273	88	0.999947	0.010386	average sclerotia weight
chr5-845870	chr5	845870	0.0807316	0.159091	88	0.963972	-0.282215	average sclerotia weight
chr5-846913	chr5	846913	0.0301358	0.0681818	88	0.963972	0.503187	average sclerotia weight
chr5-847450	chr5	847450	0.013814	0.170455	88	0.963972	-0.380232	average sclerotia weight
chr5-847456	chr5	847456	0.766414	0.454545	88	0.999947	0.0369723	average sclerotia weight
chr5-847461	chr5	847461	0.949526	0.0454545	88	0.999947	0.019084	average sclerotia weight
chr5-847464	chr5	847464	0.12008	0.386364	88	0.970657	0.189605	average sclerotia weight
chr5-847808	chr5	847808	0.562101	0.0568182	88	0.999947	-0.153252	average sclerotia weight
chr5-848580	chr5	848580	0.0586323	0.159091	88	0.963972	-0.30447	average sclerotia weight
chr5-849086	chr5	849086	0.194813	0.113636	88	0.984643	-0.244282	average sclerotia weight
chr5-849216	chr5	849216	0.0248707	0.443182	88	0.963972	-0.263676	average sclerotia weight
chr5-857179	chr5	857179	0.641435	0.136364	88	0.999947	-0.0834372	average sclerotia weight
chr5-858453	chr5	858453	0.99044	0.0795455	88	0.999947	-0.00279013	average sclerotia weight
chr5-859191	chr5	859191	0.684405	0.0340909	88	0.999947	0.138085	average sclerotia weight
chr5-859215	chr5	859215	0.238934	0.0681818	88	0.998921	0.280319	average sclerotia weight
chr5-860424	chr5	860424	0.656983	0.306818	88	0.999947	-0.0592631	average sclerotia weight
chr5-860743	chr5	860743	0.634184	0.0909091	88	0.999947	-0.101729	average sclerotia weight
chr5-862268	chr5	862268	0.452184	0.0340909	88	0.999947	-0.251911	average sclerotia weight
chr5-863410	chr5	863410	0.880948	0.113636	88	0.999947	0.029478	average sclerotia weight
chr5-863485	chr5	863485	0.508836	0.113636	88	0.999947	-0.126994	average sclerotia weight
chr5-863510	chr5	863510	0.00394979	0.443182	88	0.963972	-0.333387	average sclerotia weight
chr5-865180	chr5	865180	0.361023	0.0681818	88	0.999947	-0.219159	average sclerotia weight
chr5-865572	chr5	865572	0.37624	0.238636	88	0.999947	0.125659	average sclerotia weight
chr5-865584	chr5	865584	0.104057	0.136364	88	0.964762	-0.28081	average sclerotia weight
chr5-865774	chr5	865774	0.0148303	0.113636	88	0.963972	0.446118	average sclerotia weight
chr5-865782	chr5	865782	0.107751	0.204545	88	0.965923	0.236493	average sclerotia weight
chr5-865977	chr5	865977	0.697221	0.329545	88	0.999947	-0.0510684	average sclerotia weight
chr5-865997	chr5	865997	0.0372889	0.181818	88	0.963972	-0.316505	average sclerotia weight
chr5-866861	chr5	866861	0.996647	0.0568182	88	0.999947	-0.00114459	average sclerotia weight
chr5-866927	chr5	866927	0.588945	0.375	88	0.999947	-0.0684141	average sclerotia weight
chr5-872521	chr5	872521	0.195918	0.488636	88	0.985307	-0.154726	average sclerotia weight
chr5-881275	chr5	881275	0.586805	0.0568182	88	0.999947	0.143878	average sclerotia weight
chr5-881367	chr5	881367	0.0925642	0.0454545	88	0.964762	0.478043	average sclerotia weight
chr5-884683	chr5	884683	0.540378	0.0568182	88	0.999947	-0.161643	average sclerotia weight
chr5-885543	chr5	885543	0.115095	0.181818	88	0.968442	0.242506	average sclerotia weight
chr5-887256	chr5	887256	0.402764	0.102273	88	0.999947	0.167416	average sclerotia weight
chr5-887423	chr5	887423	0.0843496	0.102273	88	0.963972	-0.336843	average sclerotia weight
chr5-888206	chr5	888206	0.0468297	0.375	88	0.963972	-0.241243	average sclerotia weight
chr5-891015	chr5	891015	0.894514	0.125	88	0.999947	0.0250699	average sclerotia weight
chr5-891143	chr5	891143	0.799724	0.125	88	0.999947	-0.0476455	average sclerotia weight
chr5-893090	chr5	893090	0.462714	0.136364	88	0.999947	0.130203	average sclerotia weight
chr5-894507	chr5	894507	0.0232618	0.454545	88	0.963972	-0.265904	average sclerotia weight
chr5-895816	chr5	895816	0.743675	0.0454545	88	0.999947	0.0971382	average sclerotia weight
chr5-897230	chr5	897230	0.953247	0.0795455	88	0.999947	-0.0136107	average sclerotia weight
chr5-897359	chr5	897359	0.0301358	0.0681818	88	0.963972	0.503187	average sclerotia weight
chr5-899440	chr5	899440	0.503243	0.443182	88	0.999947	-0.0821811	average sclerotia weight
chr5-900098	chr5	900098	0.0151491	0.375	88	0.963972	-0.291586	average sclerotia weight
chr5-902814	chr5	902814	0.0358699	0.238636	88	0.963972	0.288454	average sclerotia weight
chr5-906752	chr5	906752	0.854707	0.284091	88	0.999947	0.0253155	average sclerotia weight
chr5-908814	chr5	908814	0.033158	0.306818	88	0.963972	-0.270436	average sclerotia weight
chr5-908942	chr5	908942	0.791216	0.0795455	88	0.999947	-0.0607294	average sclerotia weight
chr5-910177	chr5	910177	0.917369	0.5	88	0.999947	0.0129973	average sclerotia weight
chr5-910862	chr5	910862	0.0133657	0.284091	88	0.963972	0.318469	average sclerotia weight
chr5-916225	chr5	916225	0.778423	0.488636	88	0.999947	0.0349107	average sclerotia weight
chr5-919052	chr5	919052	0.169885	0.204545	88	0.9767	-0.203064	average sclerotia weight
chr5-923100	chr5	923100	0.543416	0.375	88	0.999947	-0.0767281	average sclerotia weight
chr5-926030	chr5	926030	0.230529	0.25	88	0.998921	-0.166031	average sclerotia weight
chr5-926295	chr5	926295	0.222835	0.340909	88	0.993474	0.154115	average sclerotia weight
chr5-927127	chr5	927127	0.189837	0.386364	88	0.982041	0.16095	average sclerotia weight
chr5-929460	chr5	929460	0.478338	0.0454545	88	0.999947	-0.207278	average sclerotia weight
chr5-930103	chr5	930103	0.883376	0.0454545	88	0.999947	-0.0439987	average sclerotia weight
chr5-930108	chr5	930108	0.125358	0.159091	88	0.970904	-0.249014	average sclerotia weight
chr5-933977	chr5	933977	0.678868	0.0568182	88	0.999947	0.110213	average sclerotia weight
chr5-934889	chr5	934889	0.369561	0.25	88	0.999947	0.125387	average sclerotia weight
chr5-934946	chr5	934946	0.949765	0.159091	88	0.999947	-0.010817	average sclerotia weight
chr5-935381	chr5	935381	0.816833	0.465909	88	0.999947	-0.0288721	average sclerotia weight
chr5-935481	chr5	935481	0.129229	0.386364	88	0.970904	-0.185234	average sclerotia weight
chr5-936015	chr5	936015	0.0724788	0.181818	88	0.963972	-0.274897	average sclerotia weight
chr5-936319	chr5	936319	0.755895	0.0681818	88	0.999947	-0.0763789	average sclerotia weight
chr5-936477	chr5	936477	0.66859	0.0568182	88	0.999947	-0.113889	average sclerotia weight
chr5-936988	chr5	936988	0.297171	0.340909	88	0.999947	0.132478	average sclerotia weight
chr5-937113	chr5	937113	0.326816	0.0681818	88	0.999947	-0.234769	average sclerotia weight
chr5-937192	chr5	937192	0.451656	0.181818	88	0.999947	0.118655	average sclerotia weight
chr5-937706	chr5	937706	0.0850071	0.375	88	0.963972	-0.2104	average sclerotia weight
chr5-937756	chr5	937756	0.0597127	0.125	88	0.963972	0.335367	average sclerotia weight
chr5-938414	chr5	938414	0.0585972	0.0909091	88	0.963972	-0.387429	average sclerotia weight
chr5-939129	chr5	939129	0.336686	0.0568182	88	0.999947	-0.250612	average sclerotia weight
chr5-940098	chr5	940098	0.906247	0.477273	88	0.999947	-0.0147569	average sclerotia weight
chr5-941126	chr5	941126	0.475083	0.193182	88	0.999947	-0.110152	average sclerotia weight
chr5-942421	chr5	942421	0.976407	0.420455	88	0.999947	-0.00377051	average sclerotia weight
chr5-943352	chr5	943352	0.437966	0.147727	88	0.999947	-0.132807	average sclerotia weight
chr5-943518	chr5	943518	0.230179	0.0454545	88	0.998921	-0.345396	average sclerotia weight
chr5-944166	chr5	944166	0.144295	0.363636	88	0.970904	-0.180699	average sclerotia weight
chr5-945713	chr5	945713	0.292373	0.0340909	88	0.999947	-0.349404	average sclerotia weight
chr5-946645	chr5	946645	0.339137	0.363636	88	0.999947	0.120011	average sclerotia weight
chr5-946789	chr5	946789	0.32517	0.159091	88	0.999947	-0.162322	average sclerotia weight
chr5-946793	chr5	946793	0.0544201	0.181818	88	0.963972	-0.293467	average sclerotia weight
chr5-946923	chr5	946923	0.00726501	0.181818	88	0.963972	-0.401953	average sclerotia weight
chr5-947861	chr5	947861	0.0775844	0.227273	88	0.963972	0.248799	average sclerotia weight
chr5-947888	chr5	947888	0.368393	0.147727	88	0.999947	-0.153377	average sclerotia weight
chr5-948125	chr5	948125	0.901931	0.193182	88	0.999947	0.0195274	average sclerotia weight
chr5-950504	chr5	950504	0.0714993	0.181818	88	0.963972	0.275802	average sclerotia weight
chr5-951050	chr5	951050	0.0564708	0.113636	88	0.963972	-0.353803	average sclerotia weight
chr5-951768	chr5	951768	0.645144	0.102273	88	0.999947	0.0934689	average sclerotia weight
chr5-953339	chr5	953339	0.0193029	0.431818	88	0.963972	-0.27513	average sclerotia weight
chr5-955249	chr5	955249	0.00749186	0.386364	88	0.963972	-0.317255	average sclerotia weight
chr5-956243	chr5	956243	0.00180345	0.193182	88	0.963972	-0.451415	average sclerotia weight
chr5-956488	chr5	956488	0.0364171	0.25	88	0.963972	-0.283158	average sclerotia weight
chr5-956907	chr5	956907	0.0644219	0.193182	88	0.963972	0.276144	average sclerotia weight
chr5-957204	chr5	957204	0.101564	0.113636	88	0.964762	-0.30576	average sclerotia weight
chr5-959163	chr5	959163	0.248135	0.420455	88	0.998921	-0.140461	average sclerotia weight
chr5-959344	chr5	959344	0.148977	0.113636	88	0.970904	0.270853	average sclerotia weight
chr5-959536	chr5	959536	0.0261723	0.0909091	88	0.963972	0.451834	average sclerotia weight
chr5-959816	chr5	959816	0.707052	0.261364	88	0.999947	-0.0528044	average sclerotia weight
chr5-960084	chr5	960084	0.553312	0.215909	88	0.999947	-0.0881245	average sclerotia weight
chr5-960389	chr5	960389	0.00194106	0.159091	88	0.963972	-0.484134	average sclerotia weight
chr5-960471	chr5	960471	0.0960025	0.227273	88	0.964762	0.235246	average sclerotia weight
chr5-960508	chr5	960508	0.0585641	0.170455	88	0.963972	-0.29623	average sclerotia weight
chr5-960562	chr5	960562	0.119988	0.102273	88	0.970657	0.304758	average sclerotia weight
chr5-960949	chr5	960949	0.772122	0.0681818	88	0.999947	0.0712276	average sclerotia weight
chr5-961345	chr5	961345	0.158942	0.0454545	88	0.972277	0.403176	average sclerotia weight
chr5-961475	chr5	961475	0.101213	0.0795455	88	0.964762	-0.358975	average sclerotia weight
chr5-961932	chr5	961932	0.109667	0.25	88	0.966636	0.219161	average sclerotia weight
chr5-962637	chr5	962637	0.0939466	0.318182	88	0.964762	-0.212924	average sclerotia weight
chr5-964978	chr5	964978	0.0731905	0.238636	88	0.963972	0.248152	average sclerotia weight
chr5-969787	chr5	969787	0.0342564	0.0909091	88	0.963972	-0.431297	average sclerotia weight
chr5-972592	chr5	972592	0.0610212	0.25	88	0.963972	0.254899	average sclerotia weight
chr5-976453	chr5	976453	0.922799	0.193182	88	0.999947	-0.0153819	average sclerotia weight
chr5-980411	chr5	980411	0.0875872	0.454545	88	0.964762	-0.202966	average sclerotia weight
chr5-982128	chr5	982128	0.979945	0.375	88	0.999947	0.00326895	average sclerotia weight
chr5-987620	chr5	987620	0.981836	0.340909	88	0.999947	0.00302414	average sclerotia weight
chr5-988163	chr5	988163	0.0758146	0.215909	88	0.963972	0.254864	average sclerotia weight
chr5-988350	chr5	988350	0.0966204	0.0795455	88	0.964762	-0.363688	average sclerotia weight
chr5-988881	chr5	988881	0.101213	0.0795455	88	0.964762	-0.358975	average sclerotia weight
chr5-992315	chr5	992315	0.625815	0.318182	88	0.999947	0.0643104	average sclerotia weight
chr5-994084	chr5	994084	0.0146605	0.227273	88	0.963972	-0.338395	average sclerotia weight
chr5-994370	chr5	994370	0.124228	0.0681818	88	0.970904	0.362386	average sclerotia weight
chr5-994669	chr5	994669	0.213138	0.0795455	88	0.993474	-0.275528	average sclerotia weight
chr5-995618	chr5	995618	0.458878	0.227273	88	0.999947	0.107514	average sclerotia weight
chr5-997340	chr5	997340	0.703902	0.409091	88	0.999947	0.0477115	average sclerotia weight
chr5-998024	chr5	998024	0.0701443	0.170455	88	0.963972	0.284192	average sclerotia weight
chr5-998187	chr5	998187	0.448159	0.443182	88	0.999947	0.0928203	average sclerotia weight
chr5-998368	chr5	998368	0.076089	0.227273	88	0.963972	0.250007	average sclerotia weight
chr5-998616	chr5	998616	0.422763	0.147727	88	0.999947	-0.137136	average sclerotia weight
chr5-999736	chr5	999736	0.392011	0.397727	88	0.999947	0.105968	average sclerotia weight
chr5-1000530	chr5	1000530	0.238098	0.0909091	88	0.998921	0.246202	average sclerotia weight
chr5-1001683	chr5	1001683	0.343282	0.340909	88	0.999947	0.12078	average sclerotia weight
chr5-1002277	chr5	1002277	0.0434613	0.147727	88	0.963972	-0.334091	average sclerotia weight
chr5-1002766	chr5	1002766	0.435924	0.477273	88	0.999947	-0.0947545	average sclerotia weight
chr5-1009989	chr5	1009989	0.858455	0.0681818	88	0.999947	-0.044125	average sclerotia weight
chr5-1009992	chr5	1009992	0.0351162	0.204545	88	0.963972	0.306003	average sclerotia weight
chr5-1010213	chr5	1010213	0.0903578	0.159091	88	0.964762	0.274023	average sclerotia weight
chr5-1010593	chr5	1010593	0.129606	0.238636	88	0.970904	0.211398	average sclerotia weight
chr5-1011101	chr5	1011101	0.398785	0.454545	88	0.999947	0.102718	average sclerotia weight
chr5-1011796	chr5	1011796	0.422565	0.0909091	88	0.999947	0.169335	average sclerotia weight
chr5-1012586	chr5	1012586	0.547479	0.420455	88	0.999947	-0.0745106	average sclerotia weight
chr5-1012811	chr5	1012811	0.555333	0.147727	88	0.999947	-0.101679	average sclerotia weight
chr5-1013231	chr5	1013231	0.402549	0.340909	88	0.999947	0.107065	average sclerotia weight
chr5-1013356	chr5	1013356	0.432823	0.0340909	88	0.999947	0.262534	average sclerotia weight
chr5-1013606	chr5	1013606	0.0671192	0.193182	88	0.963972	-0.273524	average sclerotia weight
chr5-1014774	chr5	1014774	0.680785	0.0681818	88	0.999947	0.100595	average sclerotia weight
chr5-1017611	chr5	1017611	0.127333	0.215909	88	0.970904	-0.220257	average sclerotia weight
chr5-1018414	chr5	1018414	0.371474	0.0454545	88	0.999947	0.259644	average sclerotia weight
chr5-1019208	chr5	1019208	0.0149204	0.136364	88	0.963972	-0.412223	average sclerotia weight
chr5-1019575	chr5	1019575	0.0395814	0.113636	88	0.963972	-0.380348	average sclerotia weight
chr5-1020786	chr5	1020786	0.905202	0.397727	88	0.999947	0.0152276	average sclerotia weight
chr5-1020940	chr5	1020940	0.989726	0.204545	88	0.999947	0.00201135	average sclerotia weight
chr5-1021533	chr5	1021533	0.414927	0.204545	88	0.999947	0.122626	average sclerotia weight
chr5-1021909	chr5	1021909	0.491251	0.397727	88	0.999947	-0.0857106	average sclerotia weight
chr5-1022795	chr5	1022795	0.671883	0.125	88	0.999947	0.0788935	average sclerotia weight
chr5-1023932	chr5	1023932	0.69166	0.227273	88	0.999947	-0.0583688	average sclerotia weight
chr5-1023991	chr5	1023991	0.229616	0.181818	88	0.998921	-0.186753	average sclerotia weight
chr5-1025027	chr5	1025027	0.669032	0.386364	88	0.999947	0.0540708	average sclerotia weight
chr5-1026604	chr5	1026604	0.607869	0.306818	88	0.999947	0.0682737	average sclerotia weight
chr5-1026812	chr5	1026812	0.10834	0.0681818	88	0.966636	0.377855	average sclerotia weight
chr5-1027254	chr5	1027254	0.49261	0.272727	88	0.999947	0.0939035	average sclerotia weight
chr5-1028107	chr5	1028107	0.851328	0.261364	88	0.999947	-0.0265888	average sclerotia weight
chr5-1028156	chr5	1028156	0.862048	0.340909	88	0.999947	-0.0228678	average sclerotia weight
chr5-1030107	chr5	1030107	0.386036	0.170455	88	0.999947	0.139623	average sclerotia weight
chr5-1030625	chr5	1030625	0.86767	0.420455	88	0.999947	-0.0210642	average sclerotia weight
chr5-1032549	chr5	1032549	0.705666	0.215909	88	0.999947	-0.056663	average sclerotia weight
chr5-1033053	chr5	1033053	0.627857	0.102273	88	0.999947	0.0982838	average sclerotia weight
chr5-1033152	chr5	1033152	0.318986	0.125	88	0.999947	-0.181759	average sclerotia weight
chr5-1034950	chr5	1034950	0.970882	0.340909	88	0.999947	0.00484428	average sclerotia weight
chr5-1035883	chr5	1035883	0.46374	0.488636	88	0.999947	0.0891881	average sclerotia weight
chr5-1036437	chr5	1036437	0.725745	0.318182	88	0.999947	-0.0465499	average sclerotia weight
chr5-1036833	chr5	1036833	0.322088	0.147727	88	0.999947	0.168359	average sclerotia weight
chr5-1037009	chr5	1037009	0.169246	0.193182	88	0.975676	-0.207774	average sclerotia weight
chr5-1037495	chr5	1037495	0.823137	0.261364	88	0.999947	-0.0316455	average sclerotia weight
chr5-1038360	chr5	1038360	0.0889801	0.0681818	88	0.964762	0.399273	average sclerotia weight
chr5-1039128	chr5	1039128	0.651765	0.102273	88	0.999947	-0.0916372	average sclerotia weight
chr5-1039150	chr5	1039150	0.844956	0.5	88	0.999947	-0.0243681	average sclerotia weight
chr5-1039158	chr5	1039158	0.972506	0.204545	88	0.999947	0.00537581	average sclerotia weight
chr5-1039790	chr5	1039790	0.695955	0.477273	88	0.999947	-0.0482665	average sclerotia weight
chr5-1041141	chr5	1041141	0.431642	0.0795455	88	0.999947	0.176501	average sclerotia weight
chr5-1041443	chr5	1041443	0.0306298	0.0568182	88	0.963972	0.546339	average sclerotia weight
chr5-1041448	chr5	1041448	0.0574217	0.0681818	88	0.963972	0.443853	average sclerotia weight
chr5-1041703	chr5	1041703	0.406284	0.170455	88	0.999947	-0.133925	average sclerotia weight
chr5-1042070	chr5	1042070	0.543403	0.0568182	88	0.999947	0.160466	average sclerotia weight
chr5-1044308	chr5	1044308	0.745906	0.204545	88	0.999947	0.0497169	average sclerotia weight
chr5-1044619	chr5	1044619	0.6272	0.0681818	88	0.999947	0.118371	average sclerotia weight
chr5-1045091	chr5	1045091	0.981856	0.363636	88	0.999947	-0.00297679	average sclerotia weight
chr5-1046531	chr5	1046531	0.599743	0.477273	88	0.999947	0.0644377	average sclerotia weight
chr5-1046947	chr5	1046947	0.435614	0.125	88	0.999947	-0.143201	average sclerotia weight
chr5-1047363	chr5	1047363	0.238353	0.113636	88	0.998921	0.222899	average sclerotia weight
chr5-1048378	chr5	1048378	0.0469293	0.0795455	88	0.963972	0.431434	average sclerotia weight
chr5-1048549	chr5	1048549	0.888092	0.340909	88	0.999947	0.018554	average sclerotia weight
chr5-1048645	chr5	1048645	0.795649	0.0568182	88	0.999947	0.0694642	average sclerotia weight
chr5-1049787	chr5	1049787	0.678801	0.125	88	0.999947	0.0771635	average sclerotia weight
chr5-1050849	chr5	1050849	0.207579	0.125	88	0.990333	-0.2281	average sclerotia weight
chr5-1050880	chr5	1050880	0.805514	0.306818	88	0.999947	0.0331725	average sclerotia weight
chr5-1051321	chr5	1051321	0.712269	0.488636	88	0.999947	0.0455635	average sclerotia weight
chr5-1053114	chr5	1053114	0.508848	0.0568182	88	0.999947	-0.174099	average sclerotia weight
chr5-1054736	chr5	1054736	0.935381	0.409091	88	0.999947	-0.0103436	average sclerotia weight
chr5-1055365	chr5	1055365	0.857132	0.181818	88	0.999947	0.0291061	average sclerotia weight
chr5-1055675	chr5	1055675	0.882281	0.159091	88	0.999947	-0.0252919	average sclerotia weight
chr5-1055751	chr5	1055751	0.97646	0.181818	88	0.999947	0.00481496	average sclerotia weight
chr5-1055825	chr5	1055825	0.574325	0.102273	88	0.999947	0.113524	average sclerotia weight
chr5-1055933	chr5	1055933	0.400805	0.125	88	0.999947	-0.154009	average sclerotia weight
chr5-1056119	chr5	1056119	0.684371	0.272727	88	0.999947	-0.056269	average sclerotia weight
chr5-1056533	chr5	1056533	0.220178	0.170455	88	0.993474	-0.195356	average sclerotia weight
chr5-1056563	chr5	1056563	0.534853	0.261364	88	0.999947	-0.0863017	average sclerotia weight
chr5-1056644	chr5	1056644	0.500386	0.431818	88	0.999947	0.0829571	average sclerotia weight
chr5-1057096	chr5	1057096	0.927351	0.329545	88	0.999947	0.0121598	average sclerotia weight
chr5-1057652	chr5	1057652	0.348971	0.0795455	88	0.999947	0.209175	average sclerotia weight
chr5-1057996	chr5	1057996	0.161516	0.170455	88	0.972277	-0.222015	average sclerotia weight
chr5-1060540	chr5	1060540	0.754593	0.204545	88	0.999947	-0.0479868	average sclerotia weight
chr5-1060821	chr5	1060821	0.91118	0.0454545	88	0.999947	-0.0335288	average sclerotia weight
chr5-1062025	chr5	1062025	0.452574	0.0909091	88	0.999947	-0.158878	average sclerotia weight
chr5-1063781	chr5	1063781	0.262572	0.488636	88	0.99921	-0.134692	average sclerotia weight
chr5-1064676	chr5	1064676	0.190564	0.397727	88	0.982331	0.15987	average sclerotia weight
chr5-1065571	chr5	1065571	0.644621	0.443182	88	0.999947	0.0571012	average sclerotia weight
chr5-1065645	chr5	1065645	0.846716	0.409091	88	0.999947	-0.0244992	average sclerotia weight
chr5-1065656	chr5	1065656	0.959621	0.488636	88	0.999947	-0.00636555	average sclerotia weight
chr5-1065720	chr5	1065720	0.490332	0.113636	88	0.999947	-0.132451	average sclerotia weight
chr5-1065764	chr5	1065764	0.519397	0.181818	88	0.999947	0.10197	average sclerotia weight
chr5-1065815	chr5	1065815	0.913306	0.215909	88	0.999947	-0.0165689	average sclerotia weight
chr5-1065987	chr5	1065987	0.518214	0.375	88	0.999947	0.0814627	average sclerotia weight
chr5-1066202	chr5	1066202	0.540485	0.159091	88	0.999947	0.10228	average sclerotia weight
chr5-1066246	chr5	1066246	0.896488	0.386364	88	0.999947	-0.0167098	average sclerotia weight
chr5-1066715	chr5	1066715	0.405793	0.215909	88	0.999947	0.12252	average sclerotia weight
chr5-1066862	chr5	1066862	0.545015	0.284091	88	0.999947	-0.082048	average sclerotia weight
chr5-1067155	chr5	1067155	0.145411	0.102273	88	0.970904	0.286108	average sclerotia weight
chr5-1068145	chr5	1068145	0.928593	0.465909	88	0.999947	0.0112628	average sclerotia weight
chr5-1068436	chr5	1068436	0.633109	0.0568182	88	0.999947	-0.126724	average sclerotia weight
chr5-1068451	chr5	1068451	0.81349	0.386364	88	0.999947	0.0301219	average sclerotia weight
chr5-1068575	chr5	1068575	0.61498	0.329545	88	0.999947	-0.0656889	average sclerotia weight
chr5-1068818	chr5	1068818	0.453946	0.0681818	88	0.999947	0.18067	average sclerotia weight
chr5-1068859	chr5	1068859	0.978153	0.272727	88	0.999947	-0.00387041	average sclerotia weight
chr5-1068941	chr5	1068941	0.430904	0.261364	88	0.999947	-0.108867	average sclerotia weight
chr5-1069203	chr5	1069203	0.719095	0.386364	88	0.999947	-0.0456362	average sclerotia weight
chr5-1069722	chr5	1069722	0.378608	0.170455	88	0.999947	-0.141756	average sclerotia weight
chr5-1070120	chr5	1070120	0.966863	0.0795455	88	0.999947	-0.00965466	average sclerotia weight
chr5-1070183	chr5	1070183	0.876394	0.0909091	88	0.999947	0.0337862	average sclerotia weight
chr5-1071305	chr5	1071305	0.445448	0.443182	88	0.999947	-0.0933609	average sclerotia weight
chr5-1071908	chr5	1071908	0.427102	0.0909091	88	0.999947	-0.167728	average sclerotia weight
chr5-1072080	chr5	1072080	0.522033	0.0454545	88	0.999947	-0.187651	average sclerotia weight
chr5-1072299	chr5	1072299	0.89139	0.261364	88	0.999947	0.0194278	average sclerotia weight
chr5-1072378	chr5	1072378	0.806555	0.431818	88	0.999947	0.0307185	average sclerotia weight
chr5-1072598	chr5	1072598	0.697232	0.125	88	0.999947	-0.0725804	average sclerotia weight
chr5-1072695	chr5	1072695	0.693957	0.0568182	88	0.999947	-0.10485	average sclerotia weight
chr5-1074751	chr5	1074751	0.788306	0.352273	88	0.999947	-0.0348854	average sclerotia weight
chr5-1076268	chr5	1076268	0.782084	0.375	88	0.999947	0.0354437	average sclerotia weight
chr5-1077299	chr5	1077299	0.905025	0.181818	88	0.999947	0.019359	average sclerotia weight
chr5-1079233	chr5	1079233	0.690636	0.147727	88	0.999947	-0.0691734	average sclerotia weight
chr5-1079638	chr5	1079638	0.457663	0.181818	88	0.999947	-0.117126	average sclerotia weight
chr5-1080244	chr5	1080244	0.851892	0.0454545	88	0.999947	-0.0558723	average sclerotia weight
chr5-1081228	chr5	1081228	0.419154	0.147727	88	0.999947	0.138177	average sclerotia weight
chr5-1081775	chr5	1081775	0.210843	0.329545	88	0.991566	-0.159381	average sclerotia weight
chr5-1082480	chr5	1082480	0.127784	0.0795455	88	0.970904	-0.334538	average sclerotia weight
chr5-1082506	chr5	1082506	0.591864	0.102273	88	0.999947	-0.108471	average sclerotia weight
chr5-1082950	chr5	1082950	0.608341	0.477273	88	0.999947	-0.0629562	average sclerotia weight
chr5-1083524	chr5	1083524	0.659595	0.0568182	88	0.999947	-0.11712	average sclerotia weight
chr5-1084451	chr5	1084451	0.504965	0.136364	88	0.999947	-0.118493	average sclerotia weight
chr5-1084997	chr5	1084997	0.0632536	0.0568182	88	0.963972	0.472921	average sclerotia weight
chr5-1085051	chr5	1085051	0.827662	0.0568182	88	0.999947	0.0585203	average sclerotia weight
chr5-1085424	chr5	1085424	0.212906	0.102273	88	0.993474	-0.24617	average sclerotia weight
chr5-1085809	chr5	1085809	0.0820955	0.0568182	88	0.963972	0.443993	average sclerotia weight
chr5-1086252	chr5	1086252	0.608377	0.409091	88	0.999947	-0.0639507	average sclerotia weight
chr5-1086356	chr5	1086356	0.65623	0.0568182	88	0.999947	0.118333	average sclerotia weight
chr5-1086664	chr5	1086664	0.359474	0.0681818	88	0.999947	-0.219846	average sclerotia weight
chr5-1089830	chr5	1089830	0.722118	0.193182	88	0.999947	-0.0556634	average sclerotia weight
chr5-1090800	chr5	1090800	0.589125	0.0454545	88	0.999947	-0.158931	average sclerotia weight
chr5-1091509	chr5	1091509	0.692281	0.465909	88	0.999947	-0.0489333	average sclerotia weight
chr5-1092119	chr5	1092119	0.103347	0.125	88	0.964762	-0.291961	average sclerotia weight
chr5-1092420	chr5	1092420	0.738176	0.306818	88	0.999947	0.0448355	average sclerotia weight
chr5-1092860	chr5	1092860	0.94756	0.318182	88	0.999947	-0.00886615	average sclerotia weight
chr5-1093591	chr5	1093591	0.474788	0.409091	88	0.999947	0.0885068	average sclerotia weight
chr5-1093732	chr5	1093732	0.953237	0.0681818	88	0.999947	0.0146144	average sclerotia weight
chr5-1094248	chr5	1094248	0.916062	0.125	88	0.999947	-0.0199598	average sclerotia weight
chr5-1094705	chr5	1094705	0.133017	0.340909	88	0.970904	0.188487	average sclerotia weight
chr5-1095136	chr5	1095136	0.300764	0.227273	88	0.999947	0.148772	average sclerotia weight
chr5-1095345	chr5	1095345	0.320876	0.431818	88	0.999947	0.120897	average sclerotia weight
chr5-1097764	chr5	1097764	0.13807	0.136364	88	0.970904	0.257137	average sclerotia weight
chr5-1097980	chr5	1097980	0.0223075	0.204545	88	0.963972	0.330421	average sclerotia weight
chr5-1098095	chr5	1098095	0.732843	0.125	88	0.999947	-0.0638227	average sclerotia weight
chr5-1098206	chr5	1098206	0.879288	0.136364	88	0.999947	0.0276412	average sclerotia weight
chr5-1098226	chr5	1098226	0.325816	0.375	88	0.999947	0.122477	average sclerotia weight
chr5-1099451	chr5	1099451	0.689408	0.0681818	88	0.999947	0.0977776	average sclerotia weight
chr5-1099616	chr5	1099616	0.505673	0.147727	88	0.999947	0.114415	average sclerotia weight
chr5-1102629	chr5	1102629	0.909439	0.102273	88	0.999947	0.0234996	average sclerotia weight
chr5-1102904	chr5	1102904	0.225962	0.0568182	88	0.996859	0.31352	average sclerotia weight
chr5-1102957	chr5	1102957	0.410853	0.0909091	88	0.999947	0.173525	average sclerotia weight
chr5-1103019	chr5	1103019	0.346379	0.261364	88	0.999947	0.129493	average sclerotia weight
chr5-1104567	chr5	1104567	0.107666	0.125	88	0.965923	0.288511	average sclerotia weight
chr5-1104625	chr5	1104625	0.182254	0.170455	88	0.980418	0.211901	average sclerotia weight
chr5-1105112	chr5	1105112	0.275493	0.147727	88	0.99921	0.184857	average sclerotia weight
chr5-1105737	chr5	1105737	0.00751261	0.0568182	88	0.963972	0.667084	average sclerotia weight
chr5-1105814	chr5	1105814	0.934881	0.170455	88	0.999947	0.0136288	average sclerotia weight
chr5-1106038	chr5	1106038	0.0149501	0.0454545	88	0.963972	0.678953	average sclerotia weight
chr5-1106482	chr5	1106482	0.215306	0.295455	88	0.993474	0.162664	average sclerotia weight
chr5-1106497	chr5	1106497	0.0254237	0.272727	88	0.963972	0.293054	average sclerotia weight
chr5-1107882	chr5	1107882	0.729664	0.0340909	88	0.999947	0.117735	average sclerotia weight
chr5-1109004	chr5	1109004	0.792462	0.477273	88	0.999947	0.0327012	average sclerotia weight
chr5-1109230	chr5	1109230	0.223289	0.102273	88	0.993676	-0.240865	average sclerotia weight
chr5-1109585	chr5	1109585	0.3428	0.0909091	88	0.999947	0.199344	average sclerotia weight
chr5-1110452	chr5	1110452	0.975691	0.0681818	88	0.999947	0.00760791	average sclerotia weight
chr5-1110801	chr5	1110801	0.706281	0.227273	88	0.999947	0.0555133	average sclerotia weight
chr5-1111062	chr5	1111062	0.0356613	0.318182	88	0.963972	0.264261	average sclerotia weight
chr5-1111865	chr5	1111865	0.0315471	0.25	88	0.963972	-0.290577	average sclerotia weight
chr5-1112010	chr5	1112010	0.621495	0.0795455	88	0.999947	-0.112056	average sclerotia weight
chr5-1112400	chr5	1112400	0.00534349	0.170455	88	0.963972	0.426718	average sclerotia weight
chr5-1113407	chr5	1113407	0.607698	0.215909	88	0.999947	0.0765601	average sclerotia weight
chr5-1113704	chr5	1113704	0.91283	0.0795455	88	0.999947	0.0253321	average sclerotia weight
chr5-1113907	chr5	1113907	0.594513	0.0681818	88	0.999947	-0.129485	average sclerotia weight
chr5-1115059	chr5	1115059	0.661228	0.102273	88	0.999947	-0.08903	average sclerotia weight
chr5-1115292	chr5	1115292	0.859716	0.443182	88	0.999947	-0.0221895	average sclerotia weight
chr5-1115358	chr5	1115358	0.821562	0.295455	88	0.999947	0.0307482	average sclerotia weight
chr5-1116398	chr5	1116398	0.613043	0.488636	88	0.999947	-0.0621011	average sclerotia weight
chr5-1116610	chr5	1116610	0.357495	0.102273	88	0.999947	0.183613	average sclerotia weight
chr5-1116862	chr5	1116862	0.261104	0.443182	88	0.99921	-0.135939	average sclerotia weight
chr5-1117472	chr5	1117472	0.374402	0.0795455	88	0.999947	0.198689	average sclerotia weight
chr5-1117754	chr5	1117754	0.802978	0.431818	88	0.999947	0.0312908	average sclerotia weight
chr5-1117905	chr5	1117905	0.594513	0.0681818	88	0.999947	-0.129485	average sclerotia weight
chr5-1118327	chr5	1118327	0.126812	0.0909091	88	0.970904	-0.315655	average sclerotia weight
chr5-1118459	chr5	1118459	0.65679	0.295455	88	0.999947	0.0599384	average sclerotia weight
chr5-1118469	chr5	1118469	0.983814	0.25	88	0.999947	0.00295048	average sclerotia weight
chr5-1118646	chr5	1118646	0.137386	0.352273	88	0.970904	0.185041	average sclerotia weight
chr5-1119336	chr5	1119336	0.948447	0.329545	88	0.999947	0.00863728	average sclerotia weight
chr5-1119589	chr5	1119589	0.94088	0.295455	88	0.999947	-0.0102008	average sclerotia weight
chr5-1119699	chr5	1119699	0.80347	0.0681818	88	0.999947	0.0613361	average sclerotia weight
chr5-1119731	chr5	1119731	0.649922	0.0568182	88	0.999947	0.120611	average sclerotia weight
chr5-1120366	chr5	1120366	0.760815	0.181818	88	0.999947	0.0488925	average sclerotia weight
chr5-1120686	chr5	1120686	0.719207	0.272727	88	0.999947	0.0498737	average sclerotia weight
chr5-1120739	chr5	1120739	0.451624	0.0795455	88	0.999947	-0.169141	average sclerotia weight
chr5-1122363	chr5	1122363	0.705604	0.0795455	88	0.999947	-0.0861797	average sclerotia weight
chr5-1122703	chr5	1122703	0.938133	0.170455	88	0.999947	0.0129501	average sclerotia weight
chr5-1122938	chr5	1122938	0.855754	0.375	88	0.999947	0.0234123	average sclerotia weight
chr5-1124520	chr5	1124520	0.927108	0.272727	88	0.999947	0.0128766	average sclerotia weight
chr5-1125251	chr5	1125251	0.707353	0.227273	88	0.999947	-0.0553046	average sclerotia weight
chr5-1125557	chr5	1125557	0.916152	0.363636	88	0.999947	0.0137078	average sclerotia weight
chr5-1125855	chr5	1125855	0.91323	0.295455	88	0.999947	-0.0149551	average sclerotia weight
chr5-1126115	chr5	1126115	0.510113	0.0454545	88	0.999947	-0.192924	average sclerotia weight
chr5-1126791	chr5	1126791	0.502857	0.136364	88	0.999947	0.119066	average sclerotia weight
chr5-1128077	chr5	1128077	0.538056	0.420455	88	0.999947	0.0762293	average sclerotia weight
chr5-1128275	chr5	1128275	0.291797	0.0568182	88	0.999947	-0.274205	average sclerotia weight
chr5-1128293	chr5	1128293	0.594498	0.25	88	0.999947	0.0753765	average sclerotia weight
chr5-1128484	chr5	1128484	0.979441	0.193182	88	0.999947	0.00410911	average sclerotia weight
chr5-1129083	chr5	1129083	0.759389	0.386364	88	0.999947	-0.0389632	average sclerotia weight
chr5-1129236	chr5	1129236	0.724477	0.136364	88	0.999947	-0.063479	average sclerotia weight
chr5-1129522	chr5	1129522	0.341966	0.0795455	88	0.999947	0.212143	average sclerotia weight
chr5-1129525	chr5	1129525	0.95169	0.375	88	0.999947	0.00786005	average sclerotia weight
chr5-1129557	chr5	1129557	0.816444	0.102273	88	0.999947	-0.0476334	average sclerotia weight
chr5-1129784	chr5	1129784	0.650868	0.102273	88	0.999947	-0.091885	average sclerotia weight
chr5-1129820	chr5	1129820	0.724477	0.136364	88	0.999947	-0.063479	average sclerotia weight
chr5-1130040	chr5	1130040	0.187802	0.113636	88	0.981716	0.248031	average sclerotia weight
chr5-1130238	chr5	1130238	0.743943	0.0795455	88	0.999947	0.0746975	average sclerotia weight
chr5-1130251	chr5	1130251	0.28804	0.284091	88	0.999947	0.141819	average sclerotia weight
chr5-1130633	chr5	1130633	0.479787	0.238636	88	0.999947	-0.100967	average sclerotia weight
chr5-1132114	chr5	1132114	0.376559	0.284091	88	0.999947	0.118691	average sclerotia weight
chr5-1132790	chr5	1132790	0.611629	0.0795455	88	0.999947	-0.11517	average sclerotia weight
chr5-1133765	chr5	1133765	0.242994	0.352273	88	0.998921	0.146688	average sclerotia weight
chr5-1134044	chr5	1134044	0.095762	0.306818	88	0.964762	0.213918	average sclerotia weight
chr5-1134378	chr5	1134378	0.327901	0.147727	88	0.999947	0.166409	average sclerotia weight
chr5-1135156	chr5	1135156	0.193825	0.159091	88	0.984643	0.212416	average sclerotia weight
chr5-1135655	chr5	1135655	0.102311	0.0909091	88	0.964762	0.336845	average sclerotia weight
chr5-1135693	chr5	1135693	0.178109	0.0568182	88	0.9789	0.347376	average sclerotia weight
chr5-1135710	chr5	1135710	0.233515	0.0454545	88	0.998921	0.343019	average sclerotia weight
chr5-1136365	chr5	1136365	0.782865	0.0340909	88	0.999947	-0.0942177	average sclerotia weight
chr5-1136589	chr5	1136589	0.575877	0.147727	88	0.999947	0.0965594	average sclerotia weight
chr5-1136644	chr5	1136644	0.822857	0.0454545	88	0.999947	0.0668582	average sclerotia weight
chr5-1136749	chr5	1136749	0.535207	0.409091	88	0.999947	0.0770584	average sclerotia weight
chr5-1136881	chr5	1136881	0.800977	0.147727	88	0.999947	0.0441278	average sclerotia weight
chr5-1136987	chr5	1136987	0.369048	0.170455	88	0.999947	0.144537	average sclerotia weight
chr5-1137070	chr5	1137070	0.507138	0.215909	88	0.999947	0.098339	average sclerotia weight
chr5-1137099	chr5	1137099	0.658958	0.306818	88	0.999947	0.0589057	average sclerotia weight
chr5-1138542	chr5	1138542	0.267473	0.329545	88	0.99921	0.141823	average sclerotia weight
chr5-1139743	chr5	1139743	0.573179	0.0454545	88	0.999947	0.165623	average sclerotia weight
chr5-1139962	chr5	1139962	0.719138	0.0795455	88	0.999947	0.0821078	average sclerotia weight
chr5-1140779	chr5	1140779	0.757814	0.443182	88	0.999947	0.0384451	average sclerotia weight
chr5-1141291	chr5	1141291	0.817194	0.102273	88	0.999947	-0.0474377	average sclerotia weight
chr5-1141352	chr5	1141352	0.969882	0.329545	88	0.999947	-0.0050526	average sclerotia weight
chr5-1141666	chr5	1141666	0.385065	0.363636	88	0.999947	0.109359	average sclerotia weight
chr5-1143409	chr5	1143409	0.952973	0.147727	88	0.999947	0.01044	average sclerotia weight
chr5-1145832	chr5	1145832	0.909539	0.0795455	88	0.999947	0.0262861	average sclerotia weight
chr5-1151272	chr5	1151272	0.962331	0.0340909	88	0.999947	-0.016361	average sclerotia weight
chr5-1153998	chr5	1153998	0.113486	0.125	88	0.968442	-0.284027	average sclerotia weight
chr5-1156018	chr5	1156018	0.902339	0.261364	88	0.999947	-0.0174732	average sclerotia weight
chr5-1156257	chr5	1156257	0.81779	0.488636	88	0.999947	0.028661	average sclerotia weight
chr5-1158772	chr5	1158772	0.97042	0.0454545	88	0.999947	-0.0111982	average sclerotia weight
chr5-1159299	chr5	1159299	0.372218	0.25	88	0.999947	0.124712	average sclerotia weight
chr5-1159366	chr5	1159366	0.745663	0.0454545	88	0.999947	-0.0963701	average sclerotia weight
chr5-1159645	chr5	1159645	0.984113	0.25	88	0.999947	0.00289616	average sclerotia weight
chr5-1161819	chr5	1161819	0.876173	0.238636	88	0.999947	0.0228275	average sclerotia weight
chr5-1162297	chr5	1162297	0.875004	0.170455	88	0.999947	0.0261202	average sclerotia weight
chr5-1162579	chr5	1162579	0.689128	0.170455	88	0.999947	0.0656026	average sclerotia weight
chr5-1162828	chr5	1162828	0.95577	0.0795455	88	0.999947	0.0128781	average sclerotia weight
chr5-1162865	chr5	1162865	0.650113	0.181818	88	0.999947	0.0723498	average sclerotia weight
chr5-1163219	chr5	1163219	0.92587	0.363636	88	0.999947	0.0121233	average sclerotia weight
chr5-1164353	chr5	1164353	0.511041	0.363636	88	0.999947	0.0833597	average sclerotia weight
chr5-1164772	chr5	1164772	0.720482	0.181818	88	0.999947	0.0573208	average sclerotia weight
chr5-1164904	chr5	1164904	0.698013	0.147727	88	0.999947	0.0674685	average sclerotia weight
chr5-1164958	chr5	1164958	0.189122	0.0681818	88	0.982041	-0.311401	average sclerotia weight
chr5-1165184	chr5	1165184	0.884369	0.318182	88	0.999947	0.0195095	average sclerotia weight
chr5-1166369	chr5	1166369	0.155637	0.0681818	88	0.972277	-0.335746	average sclerotia weight
chr5-1166447	chr5	1166447	0.938483	0.386364	88	0.999947	-0.00994468	average sclerotia weight
chr5-1166715	chr5	1166715	0.511615	0.0568182	88	0.999947	0.172992	average sclerotia weight
chr5-1168767	chr5	1168767	0.991325	0.136364	88	0.999947	0.00199658	average sclerotia weight
chr5-1168830	chr5	1168830	0.197225	0.204545	88	0.985808	0.191203	average sclerotia weight
chr5-1169342	chr5	1169342	0.999521	0.159091	88	0.999992	0.000103476	average sclerotia weight
chr5-1170272	chr5	1170272	0.686872	0.0681818	88	0.999947	0.0986052	average sclerotia weight
chr5-1170962	chr5	1170962	0.271203	0.0909091	88	0.99921	-0.230148	average sclerotia weight
chr5-1171343	chr5	1171343	0.647024	0.170455	88	0.999947	0.0748977	average sclerotia weight
chr5-1171767	chr5	1171767	0.643839	0.375	88	0.999947	-0.0587276	average sclerotia weight
chr5-1171882	chr5	1171882	0.321602	0.204545	88	0.999947	0.148243	average sclerotia weight
chr5-1172342	chr5	1172342	0.942169	0.0795455	88	0.999947	-0.0168259	average sclerotia weight
chr5-1172362	chr5	1172362	0.834563	0.488636	88	0.999947	0.0260123	average sclerotia weight
chr5-1174376	chr5	1174376	0.610974	0.204545	88	0.999947	-0.0773975	average sclerotia weight
chr5-1175375	chr5	1175375	0.622271	0.340909	88	0.999947	0.0638274	average sclerotia weight
chr5-1175973	chr5	1175973	0.208303	0.125	88	0.990333	0.227749	average sclerotia weight
chr5-1176376	chr5	1176376	0.818658	0.125	88	0.999947	0.0431128	average sclerotia weight
chr5-1177078	chr5	1177078	0.513044	0.295455	88	0.999947	0.0874845	average sclerotia weight
chr5-1178057	chr5	1178057	0.983993	0.125	88	0.999947	-0.00382038	average sclerotia weight
chr5-1178411	chr5	1178411	0.734283	0.0795455	88	0.999947	0.0775759	average sclerotia weight
chr5-1180536	chr5	1180536	0.956462	0.431818	88	0.999947	-0.00692518	average sclerotia weight
chr5-1181850	chr5	1181850	0.326387	0.0568182	88	0.999947	0.255843	average sclerotia weight
chr5-1183518	chr5	1183518	0.677609	0.284091	88	0.999947	-0.0568048	average sclerotia weight
chr5-1184369	chr5	1184369	0.691123	0.329545	88	0.999947	0.0521324	average sclerotia weight
chr5-1185907	chr5	1185907	0.960598	0.136364	88	0.999947	-0.00904835	average sclerotia weight
chr5-1187288	chr5	1187288	0.891482	0.295455	88	0.999947	-0.0186936	average sclerotia weight
chr5-1187527	chr5	1187527	0.645145	0.352273	88	0.999947	-0.0592902	average sclerotia weight
chr5-1187814	chr5	1187814	0.0608993	0.0681818	88	0.963972	0.438092	average sclerotia weight
chr5-1189052	chr5	1189052	0.512776	0.227273	88	0.999947	-0.0953045	average sclerotia weight
chr5-1189415	chr5	1189415	0.873593	0.125	88	0.999947	-0.0300339	average sclerotia weight
chr5-1191492	chr5	1191492	0.310719	0.329545	88	0.999947	-0.130018	average sclerotia weight
chr5-1191636	chr5	1191636	0.888308	0.25	88	0.999947	-0.0202718	average sclerotia weight
chr5-1193019	chr5	1193019	0.775372	0.431818	88	0.999947	0.035722	average sclerotia weight
chr5-1193241	chr5	1193241	0.524851	0.204545	88	0.999947	0.0962629	average sclerotia weight
chr5-1195689	chr5	1195689	0.790626	0.25	88	0.999947	-0.0380579	average sclerotia weight
chr5-1195873	chr5	1195873	0.582401	0.261364	88	0.999947	-0.076679	average sclerotia weight
chr5-1196363	chr5	1196363	0.0957903	0.0681818	88	0.964762	-0.391359	average sclerotia weight
chr5-1196789	chr5	1196789	0.0974493	0.125	88	0.964762	0.296856	average sclerotia weight
chr5-1197553	chr5	1197553	0.923977	0.386364	88	0.999947	-0.0122821	average sclerotia weight
chr5-1198766	chr5	1198766	0.182406	0.340909	88	0.980418	-0.168043	average sclerotia weight
chr5-1199071	chr5	1199071	0.190586	0.272727	88	0.982331	-0.17568	average sclerotia weight
chr5-1199671	chr5	1199671	0.668111	0.181818	88	0.999947	-0.0684593	average sclerotia weight
chr5-1199682	chr5	1199682	0.549909	0.193182	88	0.999947	-0.0926132	average sclerotia weight
chr5-1199949	chr5	1199949	0.884725	0.102273	88	0.999947	-0.0298972	average sclerotia weight
chr5-1200391	chr5	1200391	0.189809	0.0454545	88	0.982041	0.376256	average sclerotia weight
chr5-1200970	chr5	1200970	0.91813	0.0568182	88	0.999947	-0.0278145	average sclerotia weight
chr5-1201294	chr5	1201294	0.766813	0.102273	88	0.999947	-0.060651	average sclerotia weight
chr5-1202264	chr5	1202264	0.92178	0.0909091	88	0.999947	0.0214021	average sclerotia weight
chr5-1202432	chr5	1202432	0.106684	0.193182	88	0.965657	-0.242334	average sclerotia weight
chr5-1202723	chr5	1202723	0.225113	0.181818	88	0.996517	-0.188509	average sclerotia weight
chr5-1202779	chr5	1202779	0.506325	0.375	88	0.999947	0.0837335	average sclerotia weight
chr5-1202881	chr5	1202881	0.386265	0.0568182	88	0.999947	-0.226692	average sclerotia weight
chr5-1203136	chr5	1203136	0.0380781	0.0909091	88	0.963972	0.422976	average sclerotia weight
chr5-1203823	chr5	1203823	0.630873	0.0568182	88	0.999947	-0.127541	average sclerotia weight
chr5-1203908	chr5	1203908	0.773269	0.454545	88	0.999947	-0.0358724	average sclerotia weight
chr5-1204130	chr5	1204130	0.746301	0.397727	88	0.999947	-0.04091	average sclerotia weight
chr5-1204362	chr5	1204362	0.145242	0.147727	88	0.970904	-0.24442	average sclerotia weight
chr5-1205002	chr5	1205002	0.21051	0.0909091	88	0.991566	-0.260782	average sclerotia weight
chr5-1205228	chr5	1205228	0.298686	0.363636	88	0.999947	-0.130146	average sclerotia weight
chr5-1205793	chr5	1205793	0.306888	0.170455	88	0.999947	-0.163777	average sclerotia weight
chr5-1205984	chr5	1205984	0.0706815	0.159091	88	0.963972	-0.291639	average sclerotia weight
chr5-1206164	chr5	1206164	0.517118	0.0568182	88	0.999947	0.170798	average sclerotia weight
chr5-1206228	chr5	1206228	0.255141	0.0454545	88	0.998921	0.328145	average sclerotia weight
chr5-1206313	chr5	1206313	0.045917	0.431818	88	0.963972	0.236723	average sclerotia weight
chr5-1206506	chr5	1206506	0.978337	0.295455	88	0.999947	0.00374634	average sclerotia weight
chr5-1206796	chr5	1206796	0.40758	0.0454545	88	0.999947	0.241119	average sclerotia weight
chr5-1207647	chr5	1207647	0.315755	0.352273	88	0.999947	0.126657	average sclerotia weight
chr5-1207747	chr5	1207747	0.500263	0.113636	88	0.999947	-0.12951	average sclerotia weight
chr5-1207787	chr5	1207787	0.136654	0.125	88	0.970904	0.267746	average sclerotia weight
chr5-1208053	chr5	1208053	0.554005	0.0568182	88	0.999947	0.156362	average sclerotia weight
chr5-1208154	chr5	1208154	0.660891	0.102273	88	0.999947	0.0891224	average sclerotia weight
chr5-1208217	chr5	1208217	0.408642	0.0681818	88	0.999947	0.198821	average sclerotia weight
chr5-1208444	chr5	1208444	0.267911	0.272727	88	0.99921	-0.149552	average sclerotia weight
chr5-1208771	chr5	1208771	0.736434	0.136364	88	0.999947	-0.0606614	average sclerotia weight
chr5-1209296	chr5	1209296	0.412584	0.0681818	88	0.999947	-0.1972	average sclerotia weight
chr5-1209403	chr5	1209403	0.932011	0.125	88	0.999947	0.0161771	average sclerotia weight
chr5-1209484	chr5	1209484	0.591924	0.386364	88	0.999947	-0.0674903	average sclerotia weight
chr5-1210058	chr5	1210058	0.30048	0.454545	88	0.999947	-0.125281	average sclerotia weight
chr5-1210899	chr5	1210899	0.14867	0.443182	88	0.970904	-0.173168	average sclerotia weight
chr5-1212233	chr5	1212233	0.353623	0.272727	88	0.999947	-0.125903	average sclerotia weight
chr5-1212335	chr5	1212335	0.508124	0.136364	88	0.999947	0.117638	average sclerotia weight
chr5-1212401	chr5	1212401	0.377945	0.352273	88	0.999947	0.111742	average sclerotia weight
chr5-1214687	chr5	1214687	0.644619	0.0454545	88	0.999947	0.136179	average sclerotia weight
chr5-1214998	chr5	1214998	0.715001	0.261364	88	0.999947	0.0513307	average sclerotia weight
chr5-1215019	chr5	1215019	0.270556	0.284091	88	0.99921	-0.146901	average sclerotia weight
chr5-1215182	chr5	1215182	0.648553	0.102273	88	0.999947	0.0925251	average sclerotia weight
chr5-1215197	chr5	1215197	0.985123	0.386364	88	0.999947	0.00241185	average sclerotia weight
chr5-1215519	chr5	1215519	0.464911	0.272727	88	0.999947	-0.0998488	average sclerotia weight
chr5-1215836	chr5	1215836	0.168045	0.431818	88	0.974494	0.166053	average sclerotia weight
chr5-1216352	chr5	1216352	0.45159	0.125	88	0.999947	-0.138398	average sclerotia weight
chr5-1216389	chr5	1216389	0.0448647	0.136364	88	0.963972	-0.34327	average sclerotia weight
chr5-1217419	chr5	1217419	0.748349	0.136364	88	0.999947	-0.0578651	average sclerotia weight
chr5-1221303	chr5	1221303	0.0151928	0.159091	88	0.963972	0.385789	average sclerotia weight
chr5-1222534	chr5	1222534	0.690886	0.352273	88	0.999947	-0.0513405	average sclerotia weight
chr5-1223374	chr5	1223374	0.709027	0.0681818	88	0.999947	0.0914075	average sclerotia weight
chr5-1224371	chr5	1224371	0.809259	0.204545	88	0.999947	-0.0371908	average sclerotia weight
chr5-1225398	chr5	1225398	0.00292273	0.125	88	0.963972	0.515783	average sclerotia weight
chr5-1227399	chr5	1227399	0.810779	0.0795455	88	0.999947	-0.0549962	average sclerotia weight
chr5-1227530	chr5	1227530	0.947814	0.125	88	0.999947	0.0124263	average sclerotia weight
chr5-1228013	chr5	1228013	0.39293	0.340909	88	0.999947	0.109208	average sclerotia weight
chr5-1228465	chr5	1228465	0.645901	0.113636	88	0.999947	-0.0890388	average sclerotia weight
chr5-1228839	chr5	1228839	0.146194	0.488636	88	0.970904	0.173106	average sclerotia weight
chr5-1230052	chr5	1230052	0.0511358	0.295455	88	0.963972	0.251385	average sclerotia weight
chr5-1233026	chr5	1233026	0.917306	0.340909	88	0.999947	0.0137202	average sclerotia weight
chr5-1233656	chr5	1233656	0.765939	0.0568182	88	0.999947	-0.0796887	average sclerotia weight
chr5-1235270	chr5	1235270	0.22214	0.170455	88	0.993474	-0.194556	average sclerotia weight
chr5-1235909	chr5	1235909	0.611237	0.227273	88	0.999947	-0.0744439	average sclerotia weight
chr5-1236159	chr5	1236159	0.760162	0.0454545	88	0.999947	0.0907825	average sclerotia weight
chr5-1236653	chr5	1236653	0.66648	0.0568182	88	0.999947	-0.114645	average sclerotia weight
chr5-1237864	chr5	1237864	0.369044	0.159091	88	0.999947	-0.148597	average sclerotia weight
chr5-1243655	chr5	1243655	0.221704	0.113636	88	0.993474	0.230728	average sclerotia weight
chr5-1244372	chr5	1244372	0.466128	0.0909091	88	0.999947	-0.154275	average sclerotia weight
chr5-1248838	chr5	1248838	0.414088	0.0454545	88	0.999947	0.23788	average sclerotia weight
chr5-1249931	chr5	1249931	0.155537	0.272727	88	0.972277	0.190063	average sclerotia weight
chr5-1254394	chr5	1254394	0.189868	0.102273	88	0.982041	-0.25862	average sclerotia weight
chr5-1255103	chr5	1255103	0.133969	0.136364	88	0.970904	-0.259739	average sclerotia weight
chr5-1258194	chr5	1258194	0.766167	0.170455	88	0.999947	-0.0490099	average sclerotia weight
chr5-1260622	chr5	1260622	0.493692	0.0454545	88	0.999947	-0.200285	average sclerotia weight
chr5-1261406	chr5	1261406	0.0868373	0.363636	88	0.964139	-0.210567	average sclerotia weight
chr5-1261485	chr5	1261485	0.0448647	0.136364	88	0.963972	-0.34327	average sclerotia weight
chr5-1261579	chr5	1261579	0.46015	0.113636	88	0.999947	0.141576	average sclerotia weight
chr5-1262191	chr5	1262191	0.189809	0.0454545	88	0.982041	0.376256	average sclerotia weight
chr5-1262911	chr5	1262911	0.22942	0.102273	88	0.998921	-0.237813	average sclerotia weight
chr5-1266586	chr5	1266586	0.432985	0.0454545	88	0.999947	0.228632	average sclerotia weight
chr5-1266862	chr5	1266862	0.245371	0.159091	88	0.998921	0.190641	average sclerotia weight
chr5-1268849	chr5	1268849	0.121831	0.102273	88	0.970657	0.30331	average sclerotia weight
chr5-1269388	chr5	1269388	0.328111	0.329545	88	0.999947	-0.125566	average sclerotia weight
chr5-1269676	chr5	1269676	0.47217	0.0568182	88	0.999947	-0.189064	average sclerotia weight
chr5-1270139	chr5	1270139	0.531662	0.272727	88	0.999947	-0.0857925	average sclerotia weight
chr5-1270706	chr5	1270706	0.705807	0.0681818	88	0.999947	-0.0924497	average sclerotia weight
chr5-1272504	chr5	1272504	0.893551	0.0909091	88	0.999947	0.0291033	average sclerotia weight
chr5-1273394	chr5	1273394	0.797226	0.340909	88	0.999947	0.0336603	average sclerotia weight
chr5-1274465	chr5	1274465	0.844491	0.136364	88	0.999947	0.0356106	average sclerotia weight
chr5-1275336	chr5	1275336	0.981046	0.0568182	88	0.999947	-0.00646131	average sclerotia weight
chr5-1276841	chr5	1276841	0.690521	0.136364	88	0.999947	0.0715503	average sclerotia weight
chr5-1277205	chr5	1277205	0.654239	0.159091	88	0.999947	-0.0753491	average sclerotia weight
chr5-1279038	chr5	1279038	0.274459	0.0795455	88	0.99921	0.242914	average sclerotia weight
chr5-1279316	chr5	1279316	0.293821	0.409091	88	0.999947	-0.128583	average sclerotia weight
chr5-1279341	chr5	1279341	0.663518	0.420455	88	0.999947	0.0542632	average sclerotia weight
chr5-1280544	chr5	1280544	0.711413	0.272727	88	0.999947	-0.0512967	average sclerotia weight
chr5-1280958	chr5	1280958	0.582889	0.0568182	88	0.999947	-0.145353	average sclerotia weight
chr5-1281478	chr5	1281478	0.979917	0.0681818	88	0.999947	-0.00628716	average sclerotia weight
chr5-1281582	chr5	1281582	0.782943	0.227273	88	0.999947	-0.0407825	average sclerotia weight
chr5-1282005	chr5	1282005	0.483047	0.397727	88	0.999947	-0.0872988	average sclerotia weight
chr5-1282051	chr5	1282051	0.544391	0.227273	88	0.999947	-0.0884294	average sclerotia weight
chr5-1282228	chr5	1282228	0.131754	0.136364	88	0.970904	-0.261169	average sclerotia weight
chr5-1283820	chr5	1283820	0.672434	0.0568182	88	0.999947	-0.112512	average sclerotia weight
chr5-1284057	chr5	1284057	0.373161	0.113636	88	0.999947	0.16983	average sclerotia weight
chr5-1284262	chr5	1284262	0.846283	0.227273	88	0.999947	0.0288247	average sclerotia weight
chr5-1284353	chr5	1284353	0.939564	0.159091	88	0.999947	-0.0130068	average sclerotia weight
chr5-1285553	chr5	1285553	0.690105	0.465909	88	0.999947	-0.0492913	average sclerotia weight
chr5-1285684	chr5	1285684	0.115083	0.386364	88	0.968442	0.1921	average sclerotia weight
chr5-1285838	chr5	1285838	0.0138752	0.0568182	88	0.963972	0.617262	average sclerotia weight
chr5-1286087	chr5	1286087	0.316234	0.272727	88	0.999947	-0.135717	average sclerotia weight
chr5-1286195	chr5	1286195	0.652199	0.0909091	88	0.999947	0.0964601	average sclerotia weight
chr5-1286227	chr5	1286227	0.640956	0.102273	88	0.999947	0.0946311	average sclerotia weight
chr5-1286373	chr5	1286373	0.241143	0.238636	88	0.998921	0.165012	average sclerotia weight
chr5-1286534	chr5	1286534	0.373161	0.113636	88	0.999947	0.16983	average sclerotia weight
chr5-1287256	chr5	1287256	0.770901	0.170455	88	0.999947	0.0480039	average sclerotia weight
chr5-1288705	chr5	1288705	0.0237063	0.147727	88	0.963972	-0.372014	average sclerotia weight
chr5-1288711	chr5	1288711	0.910652	0.0681818	88	0.999947	-0.0278721	average sclerotia weight
chr5-1290225	chr5	1290225	0.613745	0.488636	88	0.999947	0.061981	average sclerotia weight
chr5-1290764	chr5	1290764	0.94341	0.0568182	88	0.999947	0.0192466	average sclerotia weight
chr5-1291585	chr5	1291585	0.19468	0.340909	88	0.984643	0.163602	average sclerotia weight
chr5-1292138	chr5	1292138	0.773176	0.238636	88	0.999947	-0.0419223	average sclerotia weight
chr5-1292462	chr5	1292462	0.349492	0.454545	88	0.999947	0.113552	average sclerotia weight
chr5-1292574	chr5	1292574	0.029509	0.318182	88	0.963972	0.273295	average sclerotia weight
chr5-1292838	chr5	1292838	0.832286	0.363636	88	0.999947	-0.0274035	average sclerotia weight
chr5-1293269	chr5	1293269	0.359143	0.0568182	88	0.999947	-0.239535	average sclerotia weight
chr5-1294061	chr5	1294061	0.658925	0.340909	88	0.999947	0.0573158	average sclerotia weight
chr5-1295147	chr5	1295147	0.0302303	0.170455	88	0.963972	0.337108	average sclerotia weight
chr5-1295351	chr5	1295351	0.00811624	0.170455	88	0.963972	0.406942	average sclerotia weight
chr5-1295571	chr5	1295571	0.0325242	0.170455	88	0.963972	-0.332811	average sclerotia weight
chr5-1295984	chr5	1295984	0.0333641	0.0454545	88	0.963972	0.59808	average sclerotia weight
chr5-1295987	chr5	1295987	0.842023	0.0454545	88	0.999947	0.0596018	average sclerotia weight
chr5-1296409	chr5	1296409	0.138617	0.318182	88	0.970904	-0.189203	average sclerotia weight
chr5-1297000	chr5	1297000	0.0614496	0.193182	88	0.963972	-0.279134	average sclerotia weight
chr5-1297357	chr5	1297357	0.8611	0.0681818	88	0.999947	-0.0433001	average sclerotia weight
chr5-1297535	chr5	1297535	0.836969	0.272727	88	0.999947	-0.0287702	average sclerotia weight
chr5-1297816	chr5	1297816	0.405294	0.0681818	88	0.999947	-0.200205	average sclerotia weight
chr5-1298786	chr5	1298786	0.57636	0.306818	88	0.999947	0.0742015	average sclerotia weight
chr5-1298815	chr5	1298815	0.318762	0.261364	88	0.999947	0.136871	average sclerotia weight
chr5-1298905	chr5	1298905	0.423481	0.397727	88	0.999947	0.0992725	average sclerotia weight
chr5-1299296	chr5	1299296	0.139986	0.0568182	88	0.970904	0.379413	average sclerotia weight
chr5-1301500	chr5	1301500	0.392211	0.306818	88	0.999947	-0.112414	average sclerotia weight
chr5-1301993	chr5	1301993	0.375638	0.204545	88	0.999947	0.13295	average sclerotia weight
chr5-1303668	chr5	1303668	0.560015	0.215909	88	0.999947	0.0866742	average sclerotia weight
chr5-1303709	chr5	1303709	0.54627	0.454545	88	0.999947	0.0740854	average sclerotia weight
chr5-1303710	chr5	1303710	0.300241	0.136364	88	0.999947	0.181864	average sclerotia weight
chr5-1304750	chr5	1304750	0.465917	0.465909	88	0.999947	0.0889495	average sclerotia weight
chr5-1307288	chr5	1307288	0.788065	0.147727	88	0.999947	0.0470175	average sclerotia weight
chr5-1308636	chr5	1308636	0.901225	0.0795455	88	0.999947	-0.0286957	average sclerotia weight
chr5-1309252	chr5	1309252	0.839174	0.0681818	88	0.999947	0.050145	average sclerotia weight
chr5-1313685	chr5	1313685	0.856625	0.0795455	88	0.999947	-0.041635	average sclerotia weight
chr5-1317971	chr5	1317971	0.802709	0.5	88	0.999947	-0.0310411	average sclerotia weight
chr5-1320851	chr5	1320851	0.426446	0.352273	88	0.999947	0.101083	average sclerotia weight
chr5-1323537	chr5	1323537	0.537535	0.420455	88	0.999947	0.0763247	average sclerotia weight
chr5-1323582	chr5	1323582	0.793312	0.0681818	88	0.999947	-0.0645336	average sclerotia weight
chr5-1323751	chr5	1323751	0.793312	0.0681818	88	0.999947	-0.0645336	average sclerotia weight
chr5-1323761	chr5	1323761	0.045112	0.136364	88	0.963972	-0.342893	average sclerotia weight
chr5-1323835	chr5	1323835	0.899965	0.113636	88	0.999947	0.0247773	average sclerotia weight
chr5-1323844	chr5	1323844	0.476366	0.204545	88	0.999947	-0.107506	average sclerotia weight
chr5-1323855	chr5	1323855	0.125267	0.0909091	88	0.970904	0.316894	average sclerotia weight
chr5-1324118	chr5	1324118	0.534751	0.0454545	88	0.999947	-0.182086	average sclerotia weight
chr5-1325722	chr5	1325722	0.757355	0.181818	88	0.999947	0.0496114	average sclerotia weight
chr5-1326333	chr5	1326333	0.799892	0.0909091	88	0.999947	0.0547653	average sclerotia weight
chr5-1329684	chr5	1329684	0.812554	0.125	88	0.999947	0.0445723	average sclerotia weight
chr5-1331142	chr5	1331142	0.400399	0.170455	88	0.999947	0.135564	average sclerotia weight
chr5-1331569	chr5	1331569	0.438049	0.272727	88	0.999947	0.105791	average sclerotia weight
chr5-1331582	chr5	1331582	0.883869	0.454545	88	0.999947	0.0183283	average sclerotia weight
chr5-1331588	chr5	1331588	0.326182	0.0568182	88	0.999947	-0.255948	average sclerotia weight
chr5-1331670	chr5	1331670	0.625631	0.363636	88	0.999947	0.0623007	average sclerotia weight
chr5-1332325	chr5	1332325	0.638122	0.215909	88	0.999947	-0.0702698	average sclerotia weight
chr5-1332386	chr5	1332386	0.856758	0.170455	88	0.999947	-0.0299322	average sclerotia weight
chr5-1332659	chr5	1332659	0.130098	0.340909	88	0.970904	0.189862	average sclerotia weight
chr5-1332864	chr5	1332864	0.421845	0.147727	88	0.999947	0.1374	average sclerotia weight
chr5-1333848	chr5	1333848	0.415959	0.363636	88	0.999947	0.102604	average sclerotia weight
chr5-1334574	chr5	1334574	0.581297	0.238636	88	0.999947	0.0792669	average sclerotia weight
chr5-1334799	chr5	1334799	0.941483	0.136364	88	0.999947	-0.0134238	average sclerotia weight
chr5-1334843	chr5	1334843	0.872101	0.488636	88	0.999947	-0.0201051	average sclerotia weight
chr5-1336424	chr5	1336424	0.320111	0.386364	88	0.999947	0.123175	average sclerotia weight
chr5-1337225	chr5	1337225	0.62957	0.170455	88	0.999947	0.0788109	average sclerotia weight
chr5-1337626	chr5	1337626	0.242235	0.318182	88	0.998921	-0.150673	average sclerotia weight
chr5-1337706	chr5	1337706	0.040961	0.136364	88	0.963972	0.349447	average sclerotia weight
chr5-1338703	chr5	1338703	0.0739866	0.170455	88	0.963972	-0.28055	average sclerotia weight
chr5-1339007	chr5	1339007	0.0488474	0.102273	88	0.963972	0.382135	average sclerotia weight
chr5-1339149	chr5	1339149	0.135055	0.204545	88	0.970904	-0.220387	average sclerotia weight
chr5-1339576	chr5	1339576	0.250905	0.215909	88	0.998921	0.167565	average sclerotia weight
chr5-1339774	chr5	1339774	0.383759	0.102273	88	0.999947	0.17408	average sclerotia weight
chr5-1339920	chr5	1339920	0.354777	0.0795455	88	0.999947	-0.206742	average sclerotia weight
chr5-1340440	chr5	1340440	0.514452	0.125	88	0.999947	0.120297	average sclerotia weight
chr5-1341025	chr5	1341025	0.351707	0.102273	88	0.999947	0.185769	average sclerotia weight
chr5-1341301	chr5	1341301	0.288872	0.0795455	88	0.999947	0.235971	average sclerotia weight
chr5-1342252	chr5	1342252	0.929273	0.125	88	0.999947	-0.0168267	average sclerotia weight
chr5-1342601	chr5	1342601	0.601827	0.0568182	88	0.999947	0.138257	average sclerotia weight
chr5-1343626	chr5	1343626	0.343934	0.204545	88	0.999947	0.141748	average sclerotia weight
chr5-1346737	chr5	1346737	0.249201	0.386364	88	0.998921	0.142088	average sclerotia weight
chr5-1346859	chr5	1346859	0.249731	0.284091	88	0.998921	0.153244	average sclerotia weight
chr5-1347498	chr5	1347498	0.518057	0.0795455	88	0.999947	0.145802	average sclerotia weight
chr5-1348770	chr5	1348770	0.592742	0.0568182	88	0.999947	-0.14165	average sclerotia weight
chr5-1349700	chr5	1349700	0.998262	0.0909091	88	0.999947	0.000477726	average sclerotia weight
chr5-1350938	chr5	1350938	0.958383	0.306818	88	0.999947	-0.0071108	average sclerotia weight
chr5-1352554	chr5	1352554	0.986896	0.0681818	88	0.999947	0.00410453	average sclerotia weight
chr5-1352596	chr5	1352596	0.885634	0.136364	88	0.999947	0.02619	average sclerotia weight
chr5-1352715	chr5	1352715	0.815333	0.125	88	0.999947	-0.0439077	average sclerotia weight
chr5-1353499	chr5	1353499	0.653624	0.0681818	88	0.999947	-0.109543	average sclerotia weight
chr5-1353830	chr5	1353830	0.687815	0.0568182	88	0.999947	0.107029	average sclerotia weight
chr5-1354446	chr5	1354446	0.927373	0.113636	88	0.999947	-0.0180041	average sclerotia weight
chr5-1355079	chr5	1355079	0.900366	0.0681818	88	0.999947	-0.0310726	average sclerotia weight
chr5-1355208	chr5	1355208	0.965084	0.204545	88	0.999947	0.00682348	average sclerotia weight
chr5-1355387	chr5	1355387	0.510952	0.170455	88	0.999947	0.106661	average sclerotia weight
chr5-1355470	chr5	1355470	0.414088	0.0454545	88	0.999947	0.23788	average sclerotia weight
chr5-1355482	chr5	1355482	0.533384	0.0454545	88	0.999947	-0.182681	average sclerotia weight
chr5-1355628	chr5	1355628	0.196305	0.0568182	88	0.985577	0.333824	average sclerotia weight
chr5-1355840	chr5	1355840	0.141713	0.204545	88	0.970904	0.216839	average sclerotia weight
chr5-1356328	chr5	1356328	0.789818	0.170455	88	0.999947	-0.0439958	average sclerotia weight
chr5-1356601	chr5	1356601	0.645436	0.25	88	0.999947	-0.0653496	average sclerotia weight
chr5-1356722	chr5	1356722	0.0488699	0.147727	88	0.963972	-0.326293	average sclerotia weight
chr5-1357475	chr5	1357475	0.404002	0.25	88	0.999947	-0.116852	average sclerotia weight
chr5-1359541	chr5	1359541	0.194448	0.113636	88	0.984643	0.244475	average sclerotia weight
chr5-1359617	chr5	1359617	0.207019	0.227273	88	0.990333	0.180224	average sclerotia weight
chr5-1359687	chr5	1359687	0.8337	0.0681818	88	0.999947	-0.0518565	average sclerotia weight
chr5-1359995	chr5	1359995	0.405402	0.204545	88	0.999947	-0.125076	average sclerotia weight
chr5-1360104	chr5	1360104	0.833322	0.125	88	0.999947	0.0396125	average sclerotia weight
chr5-1360377	chr5	1360377	0.155611	0.125	88	0.972277	0.255904	average sclerotia weight
chr5-1360994	chr5	1360994	0.53137	0.397727	88	0.999947	0.0781222	average sclerotia weight
chr5-1362288	chr5	1362288	0.350567	0.181818	88	0.999947	0.146278	average sclerotia weight
chr5-1362311	chr5	1362311	0.323391	0.488636	88	0.999947	0.119197	average sclerotia weight
chr5-1365067	chr5	1365067	0.888151	0.238636	88	0.999947	-0.0206223	average sclerotia weight
chr5-1365910	chr5	1365910	0.901225	0.0795455	88	0.999947	-0.0286957	average sclerotia weight
chr5-1366494	chr5	1366494	0.1916	0.159091	88	0.984131	-0.213443	average sclerotia weight
chr5-1366909	chr5	1366909	0.181574	0.329545	88	0.98021	0.169772	average sclerotia weight
chr5-1366975	chr5	1366975	0.710938	0.170455	88	0.999947	0.0608574	average sclerotia weight
chr5-1368962	chr5	1368962	0.882704	0.295455	88	0.999947	-0.0202031	average sclerotia weight
chr5-1369381	chr5	1369381	0.729111	0.454545	88	0.999947	0.0429963	average sclerotia weight
chr5-1371782	chr5	1371782	0.976436	0.284091	88	0.999947	-0.00412198	average sclerotia weight
chr5-1372235	chr5	1372235	0.432606	0.25	88	0.999947	-0.110071	average sclerotia weight
chr5-1372812	chr5	1372812	0.85999	0.0454545	88	0.999947	-0.0528156	average sclerotia weight
chr5-1376739	chr5	1376739	0.670935	0.261364	88	0.999947	-0.0595619	average sclerotia weight
chr5-1377001	chr5	1377001	0.253614	0.0681818	88	0.998921	-0.272021	average sclerotia weight
chr5-1377670	chr5	1377670	0.822378	0.431818	88	0.999947	0.028192	average sclerotia weight
chr5-1379972	chr5	1379972	0.478274	0.409091	88	0.999947	0.0878274	average sclerotia weight
chr5-1380057	chr5	1380057	0.414088	0.0454545	88	0.999947	0.23788	average sclerotia weight
chr5-1380260	chr5	1380260	0.183213	0.147727	88	0.980836	-0.224089	average sclerotia weight
chr5-1382694	chr5	1382694	0.424401	0.147727	88	0.999947	-0.136666	average sclerotia weight
chr5-1383875	chr5	1383875	0.852252	0.409091	88	0.999947	-0.0236133	average sclerotia weight
chr5-1385735	chr5	1385735	0.282142	0.215909	88	0.999947	-0.157298	average sclerotia weight
chr5-1386186	chr5	1386186	0.0786707	0.159091	88	0.963972	-0.284068	average sclerotia weight
chr5-1387517	chr5	1387517	0.803519	0.375	88	0.999947	-0.0319264	average sclerotia weight
chr5-1387596	chr5	1387596	0.833367	0.340909	88	0.999947	-0.0276301	average sclerotia weight
chr5-1389146	chr5	1389146	0.772987	0.352273	88	0.999947	0.0374403	average sclerotia weight
chr5-1389691	chr5	1389691	0.653624	0.0681818	88	0.999947	-0.109543	average sclerotia weight
chr5-1390507	chr5	1390507	0.781319	0.0909091	88	0.999947	0.0599001	average sclerotia weight
chr5-1391762	chr5	1391762	0.045112	0.136364	88	0.963972	-0.342893	average sclerotia weight
chr5-1392897	chr5	1392897	0.165186	0.465909	88	0.972277	0.16596	average sclerotia weight
chr5-1394469	chr5	1394469	0.0518264	0.420455	88	0.963972	-0.231692	average sclerotia weight
chr5-1396993	chr5	1396993	0.0980962	0.181818	88	0.964762	-0.254073	average sclerotia weight
chr5-1397373	chr5	1397373	0.973412	0.125	88	0.999947	-0.00634089	average sclerotia weight
chr5-1398005	chr5	1398005	0.488945	0.159091	88	0.999947	0.115286	average sclerotia weight
chr5-1400201	chr5	1400201	0.995632	0.0909091	88	0.999947	0.00120033	average sclerotia weight
chr5-1400677	chr5	1400677	0.923117	0.295455	88	0.999947	-0.0132555	average sclerotia weight
chr5-1403547	chr5	1403547	0.717287	0.125	88	0.999947	-0.0676338	average sclerotia weight
chr5-1406068	chr5	1406068	0.54235	0.0909091	88	0.999947	0.129546	average sclerotia weight
chr5-1407110	chr5	1407110	0.504398	0.147727	88	0.999947	-0.11475	average sclerotia weight
chr5-1407282	chr5	1407282	0.439113	0.477273	88	0.999947	-0.094115	average sclerotia weight
chr5-1410220	chr5	1410220	0.815528	0.147727	88	0.999947	-0.0408806	average sclerotia weight
chr5-1411705	chr5	1411705	0.482474	0.125	88	0.999947	0.129358	average sclerotia weight
chr5-1412440	chr5	1412440	0.647223	0.215909	88	0.999947	0.0684095	average sclerotia weight
chr5-1412940	chr5	1412940	0.114024	0.125	88	0.968442	-0.283622	average sclerotia weight
chr5-1413408	chr5	1413408	0.538204	0.352273	88	0.999947	-0.0787472	average sclerotia weight
chr5-1415283	chr5	1415283	0.0718967	0.227273	88	0.963972	-0.253498	average sclerotia weight
chr5-1417064	chr5	1417064	0.840716	0.295455	88	0.999947	0.0274367	average sclerotia weight
chr5-1418333	chr5	1418333	0.978609	0.136364	88	0.999947	0.0049183	average sclerotia weight
chr5-1418527	chr5	1418527	0.749647	0.306818	88	0.999947	0.0428331	average sclerotia weight
chr5-1418808	chr5	1418808	0.0707554	0.113636	88	0.963972	0.336023	average sclerotia weight
chr5-1419002	chr5	1419002	0.649027	0.0681818	88	0.999947	0.11107	average sclerotia weight
chr5-1420174	chr5	1420174	0.910135	0.477273	88	0.999947	-0.0141465	average sclerotia weight
chr5-1420954	chr5	1420954	0.672303	0.0681818	88	0.999947	-0.103377	average sclerotia weight
chr5-1423508	chr5	1423508	0.558683	0.193182	88	0.999947	-0.0906308	average sclerotia weight
chr5-1424161	chr5	1424161	0.359169	0.204545	88	0.999947	-0.137463	average sclerotia weight
chr5-1424285	chr5	1424285	0.897696	0.159091	88	0.999947	0.0219857	average sclerotia weight
chr5-1424327	chr5	1424327	0.819124	0.102273	88	0.999947	-0.0469343	average sclerotia weight
chr5-1425937	chr5	1425937	0.767299	0.375	88	0.999947	0.0378804	average sclerotia weight
chr5-1426426	chr5	1426426	0.857469	0.0909091	88	0.999947	-0.0389577	average sclerotia weight
chr5-1426662	chr5	1426662	0.120246	0.102273	88	0.970657	0.304554	average sclerotia weight
chr5-1426726	chr5	1426726	0.133925	0.147727	88	0.970904	0.251234	average sclerotia weight
chr5-1427139	chr5	1427139	0.602114	0.136364	88	0.999947	0.0931918	average sclerotia weight
chr5-1427157	chr5	1427157	0.440994	0.227273	88	0.999947	-0.111726	average sclerotia weight
chr5-1427409	chr5	1427409	0.273764	0.102273	88	0.99921	0.217229	average sclerotia weight
chr5-1427716	chr5	1427716	0.955483	0.329545	88	0.999947	-0.00746136	average sclerotia weight
chr5-1429637	chr5	1429637	0.0286893	0.193182	88	0.963972	0.323986	average sclerotia weight
chr5-1429883	chr5	1429883	0.964948	0.363636	88	0.999947	0.00574403	average sclerotia weight
chr5-1430574	chr5	1430574	0.940815	0.0568182	88	0.999947	0.0201264	average sclerotia weight
chr5-1430654	chr5	1430654	0.483416	0.170455	88	0.999947	-0.113531	average sclerotia weight
chr5-1433541	chr5	1433541	0.788872	0.125	88	0.999947	-0.0502513	average sclerotia weight
chr5-1433789	chr5	1433789	0.153184	0.0568182	88	0.972277	-0.367668	average sclerotia weight
chr5-1433875	chr5	1433875	0.492155	0.0681818	88	0.999947	-0.166089	average sclerotia weight
chr5-1433923	chr5	1433923	0.752871	0.0568182	88	0.999947	0.0842116	average sclerotia weight
chr5-1434720	chr5	1434720	0.135982	0.227273	88	0.970904	-0.211647	average sclerotia weight
chr5-1435529	chr5	1435529	0.219046	0.0795455	88	0.993474	-0.272127	average sclerotia weight
chr5-1435660	chr5	1435660	0.864712	0.261364	88	0.999947	0.0241941	average sclerotia weight
chr5-1436501	chr5	1436501	0.244335	0.193182	88	0.998921	-0.176996	average sclerotia weight
chr5-1436642	chr5	1436642	0.607829	0.159091	88	0.999947	-0.086093	average sclerotia weight
chr5-1437289	chr5	1437289	0.788155	0.113636	88	0.999947	-0.0525445	average sclerotia weight
chr5-1437394	chr5	1437394	0.754686	0.318182	88	0.999947	-0.0415417	average sclerotia weight
chr5-1439061	chr5	1439061	0.353122	0.159091	88	0.999947	-0.153458	average sclerotia weight
chr5-1440719	chr5	1440719	0.510132	0.0909091	88	0.999947	0.13978	average sclerotia weight
chr5-1444454	chr5	1444454	0.266022	0.0795455	88	0.99921	-0.247089	average sclerotia weight
chr5-1445683	chr5	1445683	0.64475	0.0681818	88	0.999947	0.112493	average sclerotia weight
chr5-1445738	chr5	1445738	0.0952867	0.159091	88	0.964762	0.270091	average sclerotia weight
chr5-1445856	chr5	1445856	0.258462	0.261364	88	0.99899	-0.154519	average sclerotia weight
chr5-1446424	chr5	1446424	0.615448	0.0795455	88	0.999947	-0.113963	average sclerotia weight
chr5-1452837	chr5	1452837	0.0912054	0.181818	88	0.964762	-0.259209	average sclerotia weight
chr5-1453828	chr5	1453828	0.957376	0.0909091	88	0.999947	-0.0116824	average sclerotia weight
chr5-1454028	chr5	1454028	0.204827	0.215909	88	0.990333	-0.18442	average sclerotia weight
chr5-1457278	chr5	1457278	0.163724	0.261364	88	0.972277	-0.189048	average sclerotia weight
chr5-1457589	chr5	1457589	0.113321	0.397727	88	0.968442	-0.192008	average sclerotia weight
chr5-1457957	chr5	1457957	0.0972893	0.420455	88	0.964762	0.198976	average sclerotia weight
chr5-1458188	chr5	1458188	0.238819	0.238636	88	0.998921	-0.165802	average sclerotia weight
chr5-1458197	chr5	1458197	0.625492	0.215909	88	0.999947	-0.0728672	average sclerotia weight
chr5-1458240	chr5	1458240	0.778508	0.170455	88	0.999947	-0.04639	average sclerotia weight
chr5-1458344	chr5	1458344	0.487623	0.0454545	88	0.999947	0.203036	average sclerotia weight
chr5-1458522	chr5	1458522	0.114024	0.125	88	0.968442	-0.283622	average sclerotia weight
chr5-1462696	chr5	1462696	0.795782	0.170455	88	0.999947	0.0427359	average sclerotia weight
chr5-1463667	chr5	1463667	0.813291	0.125	88	0.999947	-0.0443959	average sclerotia weight
chr5-1464982	chr5	1464982	0.524193	0.0454545	88	0.999947	-0.186701	average sclerotia weight
chr5-1466106	chr5	1466106	0.831111	0.488636	88	0.999947	-0.0265569	average sclerotia weight
chr5-1467234	chr5	1467234	0.426517	0.227273	88	0.999947	-0.115202	average sclerotia weight
chr5-1467515	chr5	1467515	0.792201	0.159091	88	0.999947	0.0447134	average sclerotia weight
chr5-1468011	chr5	1468011	0.20782	0.295455	88	0.990333	-0.165258	average sclerotia weight
chr5-1468147	chr5	1468147	0.882859	0.477273	88	0.999947	-0.0184299	average sclerotia weight
chr5-1468253	chr5	1468253	0.2153	0.227273	88	0.993474	-0.177096	average sclerotia weight
chr5-1468666	chr5	1468666	0.167209	0.0909091	88	0.973961	0.286653	average sclerotia weight
chr5-1474003	chr5	1474003	0.613111	0.125	88	0.999947	-0.0938464	average sclerotia weight
chr5-1477618	chr5	1477618	0.196162	0.181818	88	0.985307	0.200423	average sclerotia weight
chr5-1478159	chr5	1478159	0.798291	0.0795455	88	0.999947	0.0586534	average sclerotia weight
chr5-1478871	chr5	1478871	0.242833	0.0909091	88	0.998921	0.243818	average sclerotia weight
chr5-1480410	chr5	1480410	0.890848	0.238636	88	0.999947	-0.0201259	average sclerotia weight
chr5-1481258	chr5	1481258	0.241129	0.329545	88	0.998921	-0.149641	average sclerotia weight
chr5-1483584	chr5	1483584	0.789169	0.0909091	88	0.999947	0.0577272	average sclerotia weight
chr5-1485969	chr5	1485969	0.634432	0.409091	88	0.999947	-0.0594389	average sclerotia weight
chr5-1486167	chr5	1486167	0.568167	0.375	88	0.999947	-0.072173	average sclerotia weight
chr5-1487029	chr5	1487029	0.960033	0.0454545	88	0.999947	0.0151206	average sclerotia weight
chr5-1487311	chr5	1487311	0.979997	0.215909	88	0.999947	0.00383621	average sclerotia weight
chr5-1495081	chr5	1495081	0.837097	0.102273	88	0.999947	-0.0422535	average sclerotia weight
chr5-1495502	chr5	1495502	0.251326	0.170455	88	0.998921	-0.183191	average sclerotia weight
chr5-1496022	chr5	1496022	0.504046	0.0454545	88	0.999947	0.19563	average sclerotia weight
chr5-1496441	chr5	1496441	0.235191	0.181818	88	0.998921	-0.184611	average sclerotia weight
chr5-1496906	chr5	1496906	0.409769	0.113636	88	0.999947	0.157537	average sclerotia weight
chr5-1501554	chr5	1501554	0.784512	0.0681818	88	0.999947	0.0673094	average sclerotia weight
chr5-1501600	chr5	1501600	0.656896	0.0568182	88	0.999947	0.118092	average sclerotia weight
chr5-1501656	chr5	1501656	0.0803575	0.170455	88	0.963972	-0.274831	average sclerotia weight
chr5-1503555	chr5	1503555	0.363551	0.352273	88	0.999947	0.115055	average sclerotia weight
chr5-1507011	chr5	1507011	0.944394	0.0568182	88	0.999947	-0.0189127	average sclerotia weight
chr5-1507344	chr5	1507344	0.0426087	0.170455	88	0.963972	-0.316481	average sclerotia weight
chr5-1507946	chr5	1507946	0.929773	0.0681818	88	0.999947	-0.0219222	average sclerotia weight
chr5-1508268	chr5	1508268	0.969513	0.477273	88	0.999947	0.00481285	average sclerotia weight
chr5-1509460	chr5	1509460	0.461966	0.0568182	88	0.999947	0.193331	average sclerotia weight
chr5-1509927	chr5	1509927	0.580792	0.204545	88	0.999947	0.0838726	average sclerotia weight
chr5-1510124	chr5	1510124	0.804418	0.5	88	0.999947	0.0307701	average sclerotia weight
chr5-1510731	chr5	1510731	0.907258	0.477273	88	0.999947	0.0145982	average sclerotia weight
chr5-1511253	chr5	1511253	0.700415	0.420455	88	0.999947	0.0480989	average sclerotia weight
chr5-1511580	chr5	1511580	0.605659	0.193182	88	0.999947	-0.080234	average sclerotia weight
chr5-1513179	chr5	1513179	0.891458	0.181818	88	0.999947	-0.022118	average sclerotia weight
chr5-1513740	chr5	1513740	0.887268	0.0795455	88	0.999947	-0.0327415	average sclerotia weight
chr5-1513742	chr5	1513742	0.603825	0.318182	88	0.999947	-0.0683463	average sclerotia weight
chr5-1514161	chr5	1514161	0.16701	0.125	88	0.973961	0.249288	average sclerotia weight
chr5-1517001	chr5	1517001	0.0858723	0.0795455	88	0.964139	-0.375442	average sclerotia weight
chr5-1517329	chr5	1517329	0.792037	0.0795455	88	0.999947	0.0604885	average sclerotia weight
chr5-1517601	chr5	1517601	0.816437	0.420455	88	0.999947	0.02924	average sclerotia weight
chr5-1517983	chr5	1517983	0.971154	0.113636	88	0.999947	0.00716765	average sclerotia weight
chr5-1518058	chr5	1518058	0.576655	0.409091	88	0.999947	0.069547	average sclerotia weight
chr5-1519233	chr5	1519233	0.508828	0.340909	88	0.999947	-0.0850287	average sclerotia weight
chr5-1519495	chr5	1519495	0.476167	0.284091	88	0.999947	-0.0961984	average sclerotia weight
chr5-1519840	chr5	1519840	0.476077	0.352273	88	0.999947	-0.0908398	average sclerotia weight
chr5-1519968	chr5	1519968	0.695928	0.0909091	88	0.999947	0.0838688	average sclerotia weight
chr5-1520897	chr5	1520897	0.666486	0.0795455	88	0.999947	-0.0980802	average sclerotia weight
chr5-1521337	chr5	1521337	0.316914	0.0568182	88	0.999947	-0.260745	average sclerotia weight
chr5-1525402	chr5	1525402	0.95347	0.193182	88	0.999947	0.00928435	average sclerotia weight
chr5-1529701	chr5	1529701	0.22983	0.0454545	88	0.998921	-0.345646	average sclerotia weight
chr5-1532974	chr5	1532974	0.916031	0.102273	88	0.999947	-0.0217935	average sclerotia weight
chr5-1533286	chr5	1533286	0.102026	0.125	88	0.964762	-0.293038	average sclerotia weight
chr5-1533683	chr5	1533683	0.405982	0.125	88	0.999947	0.15237	average sclerotia weight
chr5-1535730	chr5	1535730	0.834174	0.454545	88	0.999947	0.0261752	average sclerotia weight
chr5-1535960	chr5	1535960	0.270649	0.0568182	88	0.99921	-0.286127	average sclerotia weight
chr5-1539150	chr5	1539150	0.445794	0.147727	88	0.999947	0.130609	average sclerotia weight
chr5-1539839	chr5	1539839	0.463412	0.0909091	88	0.999947	0.155191	average sclerotia weight
chr5-1540448	chr5	1540448	0.316787	0.0681818	88	0.999947	-0.239534	average sclerotia weight
chr5-1541677	chr5	1541677	0.427129	0.318182	88	0.999947	0.103518	average sclerotia weight
chr5-1542137	chr5	1542137	0.703238	0.204545	88	0.999947	0.0582901	average sclerotia weight
chr5-1542265	chr5	1542265	0.362612	0.102273	88	0.999947	-0.181724	average sclerotia weight
chr5-1543825	chr5	1543825	0.658524	0.0795455	88	0.999947	-0.100529	average sclerotia weight
chr5-1545590	chr5	1545590	0.247556	0.0568182	88	0.998921	-0.299868	average sclerotia weight
chr5-1546247	chr5	1546247	0.975434	0.227273	88	0.999947	0.00462426	average sclerotia weight
chr5-1546251	chr5	1546251	0.827689	0.488636	88	0.999947	-0.0270969	average sclerotia weight
chr5-1546470	chr5	1546470	0.434595	0.0454545	88	0.999947	0.227854	average sclerotia weight
chr5-1546590	chr5	1546590	0.53767	0.0454545	88	0.999947	0.180817	average sclerotia weight
chr5-1546671	chr5	1546671	0.756096	0.397727	88	0.999947	0.0393026	average sclerotia weight
chr5-1546805	chr5	1546805	0.870282	0.125	88	0.999947	0.03082	average sclerotia weight
chr5-1547482	chr5	1547482	0.817735	0.0795455	88	0.999947	-0.0529629	average sclerotia weight
chr5-1548466	chr5	1548466	0.98842	0.0454545	88	0.999947	-0.00438969	average sclerotia weight
chr5-1549992	chr5	1549992	0.173071	0.102273	88	0.97767	-0.268393	average sclerotia weight
chr5-1551182	chr5	1551182	0.848222	0.125	88	0.999947	-0.0360637	average sclerotia weight
chr5-1551327	chr5	1551327	0.301579	0.102273	88	0.999947	0.205421	average sclerotia weight
chr5-1551407	chr5	1551407	0.34533	0.0454545	88	0.999947	0.273725	average sclerotia weight
chr5-1552124	chr5	1552124	0.884408	0.170455	88	0.999947	-0.0241572	average sclerotia weight
chr5-1553032	chr5	1553032	0.0931337	0.0568182	88	0.964762	-0.429425	average sclerotia weight
chr5-1553058	chr5	1553058	0.766407	0.0568182	88	0.999947	-0.079527	average sclerotia weight
chr5-1553201	chr5	1553201	0.643733	0.0454545	88	0.999947	0.136536	average sclerotia weight
chr5-1553977	chr5	1553977	0.764446	0.0909091	88	0.999947	-0.0645854	average sclerotia weight
chr5-1558127	chr5	1558127	0.742874	0.0681818	88	0.999947	-0.0805304	average sclerotia weight
chr5-1560003	chr5	1560003	0.805146	0.204545	88	0.999947	-0.0379984	average sclerotia weight
chr5-1560951	chr5	1560951	0.893099	0.431818	88	0.999947	0.0169626	average sclerotia weight
chr5-1562443	chr5	1562443	0.884456	0.363636	88	0.999947	-0.0188758	average sclerotia weight
chr5-1564326	chr5	1564326	0.990764	0.295455	88	0.999947	-0.00159873	average sclerotia weight
chr5-1564368	chr5	1564368	0.94968	0.215909	88	0.999947	0.00963197	average sclerotia weight
chr5-1569325	chr5	1569325	0.309138	0.0681818	88	0.999947	0.243232	average sclerotia weight
chr5-1569721	chr5	1569721	0.660779	0.375	88	0.999947	0.0558	average sclerotia weight
chr5-1570758	chr5	1570758	0.697421	0.295455	88	0.999947	0.0525774	average sclerotia weight
chr5-1572377	chr5	1572377	0.547066	0.454545	88	0.999947	-0.0739419	average sclerotia weight
chr5-1573103	chr5	1573103	0.724144	0.227273	88	0.999947	-0.0520471	average sclerotia weight
chr5-1573266	chr5	1573266	0.529405	0.136364	88	0.999947	-0.111937	average sclerotia weight
chr5-1573427	chr5	1573427	0.785155	0.0681818	88	0.999947	0.0671064	average sclerotia weight
chr5-1574105	chr5	1574105	0.952929	0.454545	88	0.999947	0.00744659	average sclerotia weight
chr5-1574909	chr5	1574909	0.393299	0.25	88	0.999947	-0.119458	average sclerotia weight
chr5-1575010	chr5	1575010	0.441205	0.261364	88	0.999947	-0.106514	average sclerotia weight
chr5-1575995	chr5	1575995	0.891755	0.113636	88	0.999947	-0.0268063	average sclerotia weight
chr5-1584816	chr5	1584816	0.706092	0.0454545	88	0.999947	-0.11176	average sclerotia weight
chr5-1585387	chr5	1585387	0.623417	0.375	88	0.999947	-0.0622934	average sclerotia weight
chr5-1586710	chr5	1586710	0.358902	0.0909091	88	0.999947	0.192981	average sclerotia weight
chr5-1587260	chr5	1587260	0.336629	0.0795455	88	0.999947	-0.214429	average sclerotia weight
chr5-1587299	chr5	1587299	0.121944	0.102273	88	0.970657	0.303222	average sclerotia weight
chr5-1587653	chr5	1587653	0.963385	0.215909	88	0.999947	0.00701426	average sclerotia weight
chr5-1587854	chr5	1587854	0.319303	0.125	88	0.999947	-0.181643	average sclerotia weight
chr5-1588133	chr5	1588133	0.889739	0.375	88	0.999947	-0.0178996	average sclerotia weight
chr5-1588815	chr5	1588815	0.481325	0.318182	88	0.999947	0.0920852	average sclerotia weight
chr5-1589677	chr5	1589677	0.734692	0.0568182	88	0.999947	0.0905336	average sclerotia weight
chr5-1589999	chr5	1589999	0.693578	0.261364	88	0.999947	0.0553128	average sclerotia weight
chr5-1590391	chr5	1590391	0.374873	0.0681818	88	0.999947	0.213092	average sclerotia weight
chr5-1590591	chr5	1590591	0.879066	0.147727	88	0.999947	0.0267823	average sclerotia weight
chr5-1592074	chr5	1592074	0.868584	0.386364	88	0.999947	0.0212072	average sclerotia weight
chr5-1592394	chr5	1592394	0.782061	0.0909091	88	0.999947	0.0596946	average sclerotia weight
chr5-1593933	chr5	1593933	0.713893	0.261364	88	0.999947	0.0515358	average sclerotia weight
chr5-1594371	chr5	1594371	0.552249	0.0454545	88	0.999947	0.174527	average sclerotia weight
chr5-1600524	chr5	1600524	0.665968	0.340909	88	0.999947	0.0560791	average sclerotia weight
chr5-1601423	chr5	1601423	0.987595	0.113636	88	0.999947	-0.00308604	average sclerotia weight
chr5-1601550	chr5	1601550	0.231498	0.0454545	88	0.998921	-0.344453	average sclerotia weight
chr5-1602271	chr5	1602271	0.283102	0.0681818	88	0.999947	0.256273	average sclerotia weight
chr5-1602359	chr5	1602359	0.849816	0.420455	88	0.999947	0.0239074	average sclerotia weight
chr5-1602815	chr5	1602815	0.378797	0.0795455	88	0.999947	-0.19692	average sclerotia weight
chr5-1603424	chr5	1603424	0.914227	0.0568182	88	0.999947	-0.0291368	average sclerotia weight
chr5-1603569	chr5	1603569	0.977197	0.0795455	88	0.999947	-0.00664854	average sclerotia weight
chr5-1603876	chr5	1603876	0.53767	0.0454545	88	0.999947	0.180817	average sclerotia weight
chr5-1604906	chr5	1604906	0.356992	0.102273	88	0.999947	-0.183799	average sclerotia weight
chr5-1605201	chr5	1605201	0.498828	0.0795455	88	0.999947	-0.152397	average sclerotia weight
chr5-1606006	chr5	1606006	0.736538	0.420455	88	0.999947	-0.0421551	average sclerotia weight
chr5-1606130	chr5	1606130	0.507172	0.0681818	88	0.999947	-0.160513	average sclerotia weight
chr5-1607519	chr5	1607519	0.922264	0.352273	88	0.999947	-0.0128008	average sclerotia weight
chr5-1608120	chr5	1608120	0.676877	0.0909091	88	0.999947	0.0893223	average sclerotia weight
chr5-1610451	chr5	1610451	0.998123	0.488636	88	0.999947	-0.0002967	average sclerotia weight
chr5-1611138	chr5	1611138	0.435835	0.181818	88	0.999947	0.122732	average sclerotia weight
chr5-1614545	chr5	1614545	0.391057	0.0454545	88	0.999947	-0.249475	average sclerotia weight
chr5-1622302	chr5	1622302	0.775072	0.0568182	88	0.999947	-0.0765376	average sclerotia weight
chr5-1622500	chr5	1622500	0.551152	0.193182	88	0.999947	0.0923315	average sclerotia weight
chr5-1623376	chr5	1623376	0.3123	0.227273	88	0.999947	0.145373	average sclerotia weight
chr5-1624188	chr5	1624188	0.902026	0.0681818	88	0.999947	-0.0305559	average sclerotia weight
chr5-1626912	chr5	1626912	0.305537	0.0795455	88	0.999947	-0.228215	average sclerotia weight
chr5-1629853	chr5	1629853	0.235047	0.0568182	88	0.998921	-0.307673	average sclerotia weight
chr5-1629927	chr5	1629927	0.900146	0.0454545	88	0.999947	0.037683	average sclerotia weight
chr5-1630181	chr5	1630181	0.23842	0.113636	88	0.998921	0.222867	average sclerotia weight
chr5-1634026	chr5	1634026	0.551152	0.193182	88	0.999947	0.0923315	average sclerotia weight
chr5-1635261	chr5	1635261	0.235047	0.0568182	88	0.998921	-0.307673	average sclerotia weight
chr5-1635796	chr5	1635796	0.305537	0.0795455	88	0.999947	-0.228215	average sclerotia weight
chr5-1636418	chr5	1636418	0.552789	0.125	88	0.999947	0.109778	average sclerotia weight
chr5-1636454	chr5	1636454	0.0858723	0.0795455	88	0.964139	-0.375442	average sclerotia weight
chr5-1637886	chr5	1637886	0.792132	0.443182	88	0.999947	0.0329332	average sclerotia weight
chr5-1637965	chr5	1637965	0.804485	0.0795455	88	0.999947	0.0568385	average sclerotia weight
chr5-1639173	chr5	1639173	0.765332	0.5	88	0.999947	0.0369921	average sclerotia weight
chr5-1639411	chr5	1639411	0.953469	0.170455	88	0.999947	0.00974782	average sclerotia weight
chr5-1639943	chr5	1639943	0.846285	0.238636	88	0.999947	-0.0283388	average sclerotia weight
chr5-1640765	chr5	1640765	0.799021	0.0454545	88	0.999947	-0.0759151	average sclerotia weight
chr5-1641051	chr5	1641051	0.56701	0.170455	88	0.999947	-0.093191	average sclerotia weight
chr5-1641702	chr5	1641702	0.414029	0.363636	88	0.999947	0.103018	average sclerotia weight
chr5-1643436	chr5	1643436	0.743452	0.306818	88	0.999947	0.0439137	average sclerotia weight
chr5-1649745	chr5	1649745	0.666996	0.159091	88	0.999947	0.0724433	average sclerotia weight
chr5-1650373	chr5	1650373	0.801493	0.215909	88	0.999947	-0.0379557	average sclerotia weight
chr5-1651058	chr5	1651058	0.126702	0.0454545	88	0.970904	-0.435767	average sclerotia weight
chr5-1651387	chr5	1651387	0.646983	0.284091	88	0.999947	0.062458	average sclerotia weight
chr5-1655333	chr5	1655333	0.36913	0.215909	88	0.999947	-0.132073	average sclerotia weight
chr5-1655479	chr5	1655479	0.851395	0.238636	88	0.999947	0.0273954	average sclerotia weight
chr5-1655762	chr5	1655762	0.210067	0.318182	88	0.991566	-0.161109	average sclerotia weight
chr5-1655824	chr5	1655824	0.327678	0.465909	88	0.999947	0.118422	average sclerotia weight
chr5-1655911	chr5	1655911	0.408358	0.409091	88	0.999947	0.101988	average sclerotia weight
chr5-1656419	chr5	1656419	0.676722	0.227273	88	0.999947	0.0613051	average sclerotia weight
chr5-1656694	chr5	1656694	0.855094	0.238636	88	0.999947	0.0267128	average sclerotia weight
chr5-1659293	chr5	1659293	0.838159	0.25	88	0.999947	0.0293742	average sclerotia weight
chr5-1661833	chr5	1661833	0.830161	0.340909	88	0.999947	0.0281635	average sclerotia weight
chr5-1662756	chr5	1662756	0.381469	0.113636	88	0.999947	-0.166981	average sclerotia weight
chr5-1663122	chr5	1663122	0.653164	0.25	88	0.999947	-0.0638541	average sclerotia weight
chr5-1664677	chr5	1664677	0.908751	0.340909	88	0.999947	0.0151355	average sclerotia weight
chr5-1665030	chr5	1665030	0.987947	0.306818	88	0.999947	-0.00206356	average sclerotia weight
chr5-1665118	chr5	1665118	0.428526	0.227273	88	0.999947	0.114716	average sclerotia weight
chr5-1666126	chr5	1666126	0.878015	0.147727	88	0.999947	0.0270147	average sclerotia weight
chr5-1666817	chr5	1666817	0.722013	0.204545	88	0.999947	0.0545013	average sclerotia weight
chr5-1667189	chr5	1667189	0.880493	0.170455	88	0.999947	-0.0249744	average sclerotia weight
chr5-1667253	chr5	1667253	0.387854	0.193182	88	0.999947	0.132493	average sclerotia weight
chr5-1667264	chr5	1667264	0.536042	0.318182	88	0.999947	-0.0811802	average sclerotia weight
chr5-1667288	chr5	1667288	0.922703	0.488636	88	0.999947	0.0121637	average sclerotia weight
chr5-1667666	chr5	1667666	0.875697	0.215909	88	0.999947	-0.0237393	average sclerotia weight
chr5-1667934	chr5	1667934	0.447191	0.386364	88	0.999947	-0.0948937	average sclerotia weight
chr5-1668609	chr5	1668609	0.48961	0.0795455	88	0.999947	-0.155602	average sclerotia weight
chr5-1669143	chr5	1669143	0.732197	0.0340909	88	0.999947	0.116606	average sclerotia weight
chr5-1671060	chr5	1671060	0.799609	0.170455	88	0.999947	-0.0419283	average sclerotia weight
chr5-1671187	chr5	1671187	0.678266	0.193182	88	0.999947	-0.0647517	average sclerotia weight
chr5-1671771	chr5	1671771	0.153828	0.0340909	88	0.972277	-0.468334	average sclerotia weight
chr5-1671990	chr5	1671990	0.491335	0.170455	88	0.999947	0.111537	average sclerotia weight
chr5-1672431	chr5	1672431	0.9092	0.204545	88	0.999947	0.0176992	average sclerotia weight
chr5-1672808	chr5	1672808	0.153828	0.0340909	88	0.972277	-0.468334	average sclerotia weight
chr5-1673199	chr5	1673199	0.960497	0.295455	88	0.999947	-0.00682325	average sclerotia weight
chr5-1674042	chr5	1674042	0.698862	0.409091	88	0.999947	-0.0485497	average sclerotia weight
chr5-1674484	chr5	1674484	0.463778	0.443182	88	0.999947	-0.089739	average sclerotia weight
chr5-1675148	chr5	1675148	0.583798	0.227273	88	0.999947	-0.0801038	average sclerotia weight
chr5-1675378	chr5	1675378	0.58163	0.159091	88	0.999947	-0.0922964	average sclerotia weight
chr5-1675774	chr5	1675774	0.450652	0.284091	88	0.999947	-0.101697	average sclerotia weight
chr5-1675814	chr5	1675814	0.686081	0.0568182	88	0.999947	-0.107645	average sclerotia weight
chr5-1676406	chr5	1676406	0.599893	0.170455	88	0.999947	0.0855582	average sclerotia weight
chr5-1676559	chr5	1676559	0.825668	0.477273	88	0.999947	0.0274373	average sclerotia weight
chr5-1677166	chr5	1677166	0.355621	0.284091	88	0.999947	-0.123834	average sclerotia weight
chr5-1677230	chr5	1677230	0.538398	0.193182	88	0.999947	-0.0952351	average sclerotia weight
chr5-1678605	chr5	1678605	0.927452	0.363636	88	0.999947	-0.0118653	average sclerotia weight
chr5-1678638	chr5	1678638	0.494993	0.204545	88	0.999947	0.103123	average sclerotia weight
chr5-1678659	chr5	1678659	0.363467	0.147727	88	0.999947	0.154915	average sclerotia weight
chr5-1679269	chr5	1679269	0.0150947	0.0681818	88	0.963972	0.560326	average sclerotia weight
chr5-1680546	chr5	1680546	0.876177	0.295455	88	0.999947	-0.021326	average sclerotia weight
chr5-1687004	chr5	1687004	0.683124	0.159091	88	0.999947	-0.0687958	average sclerotia weight
chr5-1690761	chr5	1690761	0.937451	0.125	88	0.999947	-0.0148865	average sclerotia weight
chr5-1691055	chr5	1691055	0.620656	0.488636	88	0.999947	0.060801	average sclerotia weight
chr5-1692204	chr5	1692204	0.932235	0.125	88	0.999947	0.0161241	average sclerotia weight
chr5-1692276	chr5	1692276	0.765203	0.431818	88	0.999947	0.0373618	average sclerotia weight
chr5-1692332	chr5	1692332	0.852994	0.0795455	88	0.999947	-0.0426902	average sclerotia weight
chr5-1693995	chr5	1693995	0.872127	0.125	88	0.999947	-0.030382	average sclerotia weight
chr5-1695706	chr5	1695706	0.87802	0.102273	88	0.999947	-0.0316338	average sclerotia weight
chr5-1695870	chr5	1695870	0.694231	0.0454545	88	0.999947	-0.116418	average sclerotia weight
chr5-1695882	chr5	1695882	0.590208	0.0568182	88	0.999947	-0.142599	average sclerotia weight
chr5-1696798	chr5	1696798	0.815586	0.340909	88	0.999947	-0.030592	average sclerotia weight
chr5-1699063	chr5	1699063	0.855816	0.25	88	0.999947	0.0261645	average sclerotia weight
chr5-1701986	chr5	1701986	0.61218	0.0568182	88	0.999947	0.134415	average sclerotia weight
chr5-1705823	chr5	1705823	0.778945	0.386364	88	0.999947	-0.0357541	average sclerotia weight
chr5-1705926	chr5	1705926	0.166555	0.0909091	88	0.973961	-0.287079	average sclerotia weight
chr5-1708188	chr5	1708188	0.551219	0.102273	88	0.999947	-0.120281	average sclerotia weight
chr5-1710174	chr5	1710174	0.611555	0.204545	88	0.999947	-0.0772741	average sclerotia weight
chr5-1710774	chr5	1710774	0.518347	0.125	88	0.999947	-0.119212	average sclerotia weight
chr5-1710795	chr5	1710795	0.98842	0.0454545	88	0.999947	-0.00438969	average sclerotia weight
chr5-1710942	chr5	1710942	0.925836	0.420455	88	0.999947	0.0118196	average sclerotia weight
chr5-1711052	chr5	1711052	0.572002	0.0681818	88	0.999947	-0.137281	average sclerotia weight
chr5-1711964	chr5	1711964	0.620639	0.113636	88	0.999947	-0.0957689	average sclerotia weight
chr5-1712048	chr5	1712048	0.872076	0.375	88	0.999947	0.0207631	average sclerotia weight
chr5-1716157	chr5	1716157	0.496874	0.159091	88	0.999947	-0.113244	average sclerotia weight
chr5-1717407	chr5	1717407	0.928333	0.352273	88	0.999947	-0.0118043	average sclerotia weight
chr5-1718437	chr5	1718437	0.928046	0.306818	88	0.999947	-0.0122755	average sclerotia weight
chr5-1718777	chr5	1718777	0.409354	0.113636	88	0.999947	-0.157672	average sclerotia weight
chr5-1720746	chr5	1720746	0.421764	0.477273	88	0.999947	-0.0976249	average sclerotia weight
chr5-1724123	chr5	1724123	0.967338	0.295455	88	0.999947	-0.00564405	average sclerotia weight
chr5-1724572	chr5	1724572	0.826188	0.0681818	88	0.999947	-0.0542076	average sclerotia weight
chr5-1725320	chr5	1725320	0.598491	0.0568182	88	0.999947	0.1395	average sclerotia weight
chr5-1730819	chr5	1730819	0.801193	0.352273	88	0.999947	0.0327432	average sclerotia weight
chr5-1733846	chr5	1733846	0.750469	0.102273	88	0.999947	-0.0649738	average sclerotia weight
chr5-1735632	chr5	1735632	0.584007	0.125	88	0.999947	0.101448	average sclerotia weight
chr5-1738407	chr5	1738407	0.78861	0.136364	88	0.999947	-0.0484881	average sclerotia weight
chr5-1740570	chr5	1740570	0.766224	0.5	88	0.999947	0.0368495	average sclerotia weight
chr5-1741971	chr5	1741971	0.322337	0.0454545	88	0.999947	-0.28665	average sclerotia weight
chr5-1742028	chr5	1742028	0.911464	0.488636	88	0.999947	-0.0139271	average sclerotia weight
chr5-1743161	chr5	1743161	0.835684	0.0795455	88	0.999947	-0.0477272	average sclerotia weight
chr5-1743987	chr5	1743987	0.900901	0.181818	88	0.999947	-0.0201977	average sclerotia weight
chr5-1745771	chr5	1745771	0.967802	0.284091	88	0.999947	-0.00562913	average sclerotia weight
chr5-1746180	chr5	1746180	0.740431	0.409091	88	0.999947	0.041685	average sclerotia weight
chr5-1747072	chr5	1747072	0.729749	0.477273	88	0.999947	0.0427593	average sclerotia weight
chr5-1747213	chr5	1747213	0.677339	0.340909	88	0.999947	0.0540915	average sclerotia weight
chr5-1748455	chr5	1748455	0.808976	0.102273	88	0.999947	-0.0495832	average sclerotia weight
chr5-1748834	chr5	1748834	0.868892	0.25	88	0.999947	-0.0237914	average sclerotia weight
chr5-1750150	chr5	1750150	0.581238	0.409091	88	0.999947	-0.0687309	average sclerotia weight
chr5-1752324	chr5	1752324	0.785109	0.0454545	88	0.999947	0.0812213	average sclerotia weight
chr5-1753064	chr5	1753064	0.775831	0.0909091	88	0.999947	0.0614217	average sclerotia weight
chr5-1753634	chr5	1753634	0.430541	0.159091	88	0.999947	-0.130879	average sclerotia weight
chr5-1758820	chr5	1758820	0.539178	0.181818	88	0.999947	0.0972992	average sclerotia weight
chr5-1759515	chr5	1759515	0.2229	0.0568182	88	0.993474	0.315528	average sclerotia weight
chr5-1762787	chr5	1762787	0.673008	0.125	88	0.999947	-0.0786119	average sclerotia weight
chr5-1769695	chr5	1769695	0.733495	0.204545	88	0.999947	-0.0521973	average sclerotia weight
chr5-1769999	chr5	1769999	0.665066	0.227273	88	0.999947	-0.0636106	average sclerotia weight
chr5-1771847	chr5	1771847	0.759241	0.170455	88	0.999947	-0.0504842	average sclerotia weight
chr5-1773107	chr5	1773107	0.951437	0.193182	88	0.999947	-0.00968875	average sclerotia weight
chr5-1780340	chr5	1780340	0.269961	0.0681818	88	0.99921	-0.263151	average sclerotia weight
chr5-1780941	chr5	1780941	0.639668	0.125	88	0.999947	-0.0870296	average sclerotia weight
chr5-1784753	chr5	1784753	0.81621	0.147727	88	0.999947	-0.0407286	average sclerotia weight
chr5-1785305	chr5	1785305	0.941634	0.318182	88	0.999947	0.00986515	average sclerotia weight
chr5-1787929	chr5	1787929	0.189494	0.0909091	88	0.982041	-0.272811	average sclerotia weight
chr5-1793103	chr5	1793103	0.859397	0.318182	88	0.999947	0.0237199	average sclerotia weight
chr5-1798091	chr5	1798091	0.682386	0.295455	88	0.999947	-0.055285	average sclerotia weight
chr5-1798277	chr5	1798277	0.370652	0.204545	88	0.999947	-0.134304	average sclerotia weight
chr5-1798860	chr5	1798860	0.465693	0.0568182	88	0.999947	0.191767	average sclerotia weight
chr5-1798974	chr5	1798974	0.921418	0.113636	88	0.999947	-0.0194759	average sclerotia weight
chr5-1799459	chr5	1799459	0.734909	0.204545	88	0.999947	0.051914	average sclerotia weight
chr5-1800738	chr5	1800738	0.881933	0.0681818	88	0.999947	0.0368097	average sclerotia weight
chr5-1801307	chr5	1801307	0.559805	0.261364	88	0.999947	0.0812077	average sclerotia weight
chr5-1802630	chr5	1802630	0.791074	0.193182	88	0.999947	-0.0416521	average sclerotia weight
chr5-1802683	chr5	1802683	0.67483	0.193182	88	0.999947	-0.0654712	average sclerotia weight
chr5-1804596	chr5	1804596	0.353713	0.215909	88	0.999947	-0.136254	average sclerotia weight
chr5-1805260	chr5	1805260	0.855596	0.170455	88	0.999947	-0.0301751	average sclerotia weight
chr5-1805550	chr5	1805550	0.241928	0.0340909	88	0.998921	0.386983	average sclerotia weight
chr5-1806058	chr5	1806058	0.966167	0.193182	88	0.999947	-0.00675593	average sclerotia weight
chr5-1806474	chr5	1806474	0.222606	0.0454545	88	0.993474	-0.35088	average sclerotia weight
chr5-1807946	chr5	1807946	0.774777	0.0568182	88	0.999947	0.0766393	average sclerotia weight
chr5-1808003	chr5	1808003	0.977076	0.352273	88	0.999947	-0.00378618	average sclerotia weight
chr5-1808318	chr5	1808318	0.548502	0.102273	88	0.999947	-0.121084	average sclerotia weight
chr5-1809735	chr5	1809735	0.871329	0.409091	88	0.999947	-0.0205638	average sclerotia weight
chr5-1810092	chr5	1810092	0.300453	0.0909091	88	0.999947	-0.217005	average sclerotia weight
chr5-1810099	chr5	1810099	0.377205	0.125	88	0.999947	-0.161639	average sclerotia weight
chr5-1810248	chr5	1810248	0.408469	0.0340909	88	0.999947	0.276268	average sclerotia weight
chr5-1811042	chr5	1811042	0.746564	0.488636	88	0.999947	0.040013	average sclerotia weight
chr5-1811056	chr5	1811056	0.679329	0.465909	88	0.999947	0.0510705	average sclerotia weight
chr5-1812663	chr5	1812663	0.57396	0.159091	88	0.999947	-0.0941338	average sclerotia weight
chr5-1815164	chr5	1815164	0.189979	0.193182	88	0.982041	0.198444	average sclerotia weight
chr5-1815905	chr5	1815905	0.97868	0.284091	88	0.999947	0.00373012	average sclerotia weight
chr5-1816174	chr5	1816174	0.22191	0.193182	88	0.993474	-0.185399	average sclerotia weight
chr5-1816465	chr5	1816465	0.577136	0.340909	88	0.999947	-0.0720479	average sclerotia weight
chr5-1817247	chr5	1817247	0.8772	0.0568182	88	0.999947	-0.0416838	average sclerotia weight
chr5-1817281	chr5	1817281	0.424317	0.0795455	88	0.999947	-0.179245	average sclerotia weight
chr5-1817612	chr5	1817612	0.471649	0.0795455	88	0.999947	-0.161935	average sclerotia weight
chr5-1818315	chr5	1818315	0.539908	0.477273	88	0.999947	0.0750014	average sclerotia weight
chr5-1819396	chr5	1819396	0.671707	0.0568182	88	0.999947	-0.112772	average sclerotia weight
chr5-1819427	chr5	1819427	0.604695	0.386364	88	0.999947	-0.0652246	average sclerotia weight
chr5-1819521	chr5	1819521	0.295461	0.102273	88	0.999947	-0.207956	average sclerotia weight
chr5-1819638	chr5	1819638	0.285925	0.0454545	88	0.999947	-0.308355	average sclerotia weight
chr5-1820015	chr5	1820015	0.643617	0.454545	88	0.999947	-0.0571366	average sclerotia weight
chr5-1820074	chr5	1820074	0.0989478	0.0681818	88	0.964762	0.387838	average sclerotia weight
chr5-1820315	chr5	1820315	0.928655	0.386364	88	0.999947	-0.0115285	average sclerotia weight
chr5-1820680	chr5	1820680	0.32266	0.306818	88	0.999947	-0.129388	average sclerotia weight
chr5-1820987	chr5	1820987	0.725397	0.204545	88	0.999947	-0.0538211	average sclerotia weight
chr5-1821313	chr5	1821313	0.918716	0.113636	88	0.999947	0.0201437	average sclerotia weight
chr5-1822356	chr5	1822356	0.0748756	0.193182	88	0.963972	0.266435	average sclerotia weight
chr5-1823879	chr5	1823879	0.375015	0.0454545	88	0.999947	-0.257783	average sclerotia weight
chr5-1824061	chr5	1824061	0.261666	0.477273	88	0.99921	0.135044	average sclerotia weight
chr5-1824082	chr5	1824082	0.868237	0.159091	88	0.999947	-0.0283065	average sclerotia weight
chr5-1827599	chr5	1827599	0.102922	0.113636	88	0.964762	-0.304602	average sclerotia weight
chr5-1828978	chr5	1828978	0.82302	0.238636	88	0.999947	0.0326419	average sclerotia weight
chr5-1829041	chr5	1829041	0.152581	0.397727	88	0.972277	0.174149	average sclerotia weight
chr5-1830797	chr5	1830797	0.903048	0.125	88	0.999947	0.0230459	average sclerotia weight
chr5-1830902	chr5	1830902	0.143401	0.443182	88	0.970904	0.175358	average sclerotia weight
chr5-1831280	chr5	1831280	0.130121	0.420455	88	0.970904	0.182307	average sclerotia weight
chr5-1832963	chr5	1832963	0.954292	0.295455	88	0.999947	0.00789217	average sclerotia weight
chr5-1832974	chr5	1832974	0.977283	0.170455	88	0.999947	-0.0047662	average sclerotia weight
chr5-1833759	chr5	1833759	0.861611	0.420455	88	0.999947	-0.0220285	average sclerotia weight
chr5-1834150	chr5	1834150	0.184309	0.272727	88	0.980852	0.178107	average sclerotia weight
chr5-1834324	chr5	1834324	0.0234144	0.0795455	88	0.963972	-0.4888	average sclerotia weight
chr5-1834664	chr5	1834664	0.949784	0.0454545	88	0.999947	-0.0189869	average sclerotia weight
chr5-1835061	chr5	1835061	0.12046	0.306818	88	0.970657	-0.199992	average sclerotia weight
chr5-1835065	chr5	1835065	0.125874	0.329545	88	0.970904	-0.193513	average sclerotia weight
chr5-1835581	chr5	1835581	0.696253	0.0227273	88	0.999947	0.161602	average sclerotia weight
chr5-1835583	chr5	1835583	0.235319	0.238636	88	0.998921	0.167002	average sclerotia weight
chr5-1835779	chr5	1835779	0.0176966	0.409091	88	0.963972	0.280781	average sclerotia weight
chr5-1837546	chr5	1837546	0.501932	0.159091	88	0.999947	-0.111949	average sclerotia weight
chr5-1840522	chr5	1840522	0.7223	0.238636	88	0.999947	0.0515211	average sclerotia weight
chr5-1842713	chr5	1842713	0.987774	0.284091	88	0.999947	-0.00214051	average sclerotia weight
chr5-1844989	chr5	1844989	0.781024	0.193182	88	0.999947	0.0436774	average sclerotia weight
chr5-1845015	chr5	1845015	0.844235	0.204545	88	0.999947	-0.0303464	average sclerotia weight
chr5-1856937	chr5	1856937	0.959867	0.431818	88	0.999947	0.00638493	average sclerotia weight
chr5-1857147	chr5	1857147	0.899181	0.159091	88	0.999947	0.0216672	average sclerotia weight
chr5-1857415	chr5	1857415	0.800366	0.170455	88	0.999947	-0.0417686	average sclerotia weight
chr5-1859480	chr5	1859480	0.681298	0.193182	88	0.999947	-0.0641177	average sclerotia weight
chr5-1860647	chr5	1860647	0.413801	0.102273	88	0.999947	0.163626	average sclerotia weight
chr5-1861640	chr5	1861640	0.99061	0.0454545	88	0.999947	0.00356023	average sclerotia weight
chr5-1862349	chr5	1862349	0.0431213	0.0681818	88	0.963972	0.471037	average sclerotia weight
chr5-1866089	chr5	1866089	0.453707	0.147727	88	0.999947	-0.128407	average sclerotia weight
chr5-1866385	chr5	1866385	0.100936	0.420455	88	0.964762	0.196928	average sclerotia weight
chr5-1866776	chr5	1866776	0.351363	0.0568182	88	0.999947	-0.243324	average sclerotia weight
chr5-1867351	chr5	1867351	0.390524	0.0795455	88	0.999947	-0.192256	average sclerotia weight
chr5-1867365	chr5	1867365	0.747698	0.306818	88	0.999947	0.0431729	average sclerotia weight
chr5-1868039	chr5	1868039	0.0596872	0.409091	88	0.963972	0.225606	average sclerotia weight
chr5-1868510	chr5	1868510	0.471084	0.284091	88	0.999947	0.0972814	average sclerotia weight
chr5-1869287	chr5	1869287	0.0225015	0.397727	88	0.963972	0.27195	average sclerotia weight
chr5-1871423	chr5	1871423	0.577019	0.159091	88	0.999947	0.0933999	average sclerotia weight
chr5-1871646	chr5	1871646	0.339085	0.0681818	88	0.999947	-0.229061	average sclerotia weight
chr5-1872258	chr5	1872258	0.197629	0.113636	88	0.985915	0.242804	average sclerotia weight
chr5-1872714	chr5	1872714	0.014253	0.159091	88	0.963972	0.389233	average sclerotia weight
chr5-1873028	chr5	1873028	0.383267	0.465909	88	0.999947	0.105847	average sclerotia weight
chr5-1874237	chr5	1874237	0.972107	0.204545	88	0.999947	-0.00545355	average sclerotia weight
chr5-1874548	chr5	1874548	0.416749	0.0795455	88	0.999947	-0.182107	average sclerotia weight
chr5-1875378	chr5	1875378	0.0183999	0.238636	88	0.963972	-0.322015	average sclerotia weight
chr5-1875538	chr5	1875538	0.420091	0.147727	88	0.999947	-0.137906	average sclerotia weight
chr5-1876486	chr5	1876486	0.371881	0.102273	88	0.999947	-0.178342	average sclerotia weight
chr5-1876616	chr5	1876616	0.128773	0.443182	88	0.970904	0.181771	average sclerotia weight
chr5-1878052	chr5	1878052	0.683402	0.329545	88	0.999947	-0.0534836	average sclerotia weight
chr5-1878467	chr5	1878467	0.680959	0.295455	88	0.999947	-0.055543	average sclerotia weight
chr5-1878529	chr5	1878529	0.360835	0.193182	88	0.999947	-0.139976	average sclerotia weight
chr5-1878905	chr5	1878905	0.0397244	0.329545	88	0.963972	0.256629	average sclerotia weight
chr5-1879435	chr5	1879435	0.280181	0.159091	88	0.999628	-0.177647	average sclerotia weight
chr5-1880885	chr5	1880885	0.170544	0.488636	88	0.977296	0.163618	average sclerotia weight
chr5-1882283	chr5	1882283	0.132862	0.193182	88	0.970904	-0.226397	average sclerotia weight
chr5-1882288	chr5	1882288	0.15182	0.0795455	88	0.972277	-0.315557	average sclerotia weight
chr5-1883331	chr5	1883331	0.71106	0.0454545	88	0.999947	0.109815	average sclerotia weight
chr5-1883515	chr5	1883515	0.652667	0.420455	88	0.999947	0.0560968	average sclerotia weight
chr5-1884105	chr5	1884105	0.768641	0.0454545	88	0.999947	-0.0875259	average sclerotia weight
chr5-1884395	chr5	1884395	0.840462	0.0340909	88	0.999947	0.0690937	average sclerotia weight
chr5-1884803	chr5	1884803	0.62667	0.227273	88	0.999947	-0.0713039	average sclerotia weight
chr5-1885056	chr5	1885056	0.427097	0.147727	88	0.999947	-0.135893	average sclerotia weight
chr5-1885661	chr5	1885661	0.41442	0.0909091	88	0.999947	-0.172242	average sclerotia weight
chr5-1886254	chr5	1886254	0.848464	0.284091	88	0.999947	0.0264044	average sclerotia weight
chr5-1886532	chr5	1886532	0.843742	0.147727	88	0.999947	0.034607	average sclerotia weight
chr5-1887094	chr5	1887094	0.64953	0.465909	88	0.999947	-0.056038	average sclerotia weight
chr5-1887433	chr5	1887433	0.353093	0.227273	88	0.999947	-0.133944	average sclerotia weight
chr5-1888744	chr5	1888744	0.556802	0.170455	88	0.999947	-0.095598	average sclerotia weight
chr5-1888765	chr5	1888765	0.238725	0.125	88	0.998921	-0.213737	average sclerotia weight
chr5-1889349	chr5	1889349	0.936392	0.318182	88	0.999947	-0.0107484	average sclerotia weight
chr5-1889352	chr5	1889352	0.748994	0.170455	88	0.999947	-0.052671	average sclerotia weight
chr5-1892682	chr5	1892682	0.842407	0.363636	88	0.999947	0.0257454	average sclerotia weight
chr5-1893034	chr5	1893034	0.764032	0.306818	88	0.999947	-0.0403321	average sclerotia weight
chr5-1893088	chr5	1893088	0.692748	0.272727	88	0.999947	-0.0547225	average sclerotia weight
chr5-1893529	chr5	1893529	0.866111	0.431818	88	0.999947	0.0212392	average sclerotia weight
chr5-1893532	chr5	1893532	0.379109	0.0227273	88	0.999947	0.357305	average sclerotia weight
chr5-1893646	chr5	1893646	0.0234144	0.0795455	88	0.963972	-0.4888	average sclerotia weight
chr5-1894565	chr5	1894565	0.391126	0.454545	88	0.999947	0.104348	average sclerotia weight
chr5-1894877	chr5	1894877	0.104738	0.306818	88	0.964762	0.208567	average sclerotia weight
chr5-1894918	chr5	1894918	0.540071	0.125	88	0.999947	0.11323	average sclerotia weight
chr5-1896075	chr5	1896075	0.214216	0.409091	88	0.993474	0.151292	average sclerotia weight
chr5-1897665	chr5	1897665	0.803793	0.238636	88	0.999947	-0.0362104	average sclerotia weight
chr5-1897882	chr5	1897882	0.379357	0.0795455	88	0.999947	-0.196695	average sclerotia weight
chr5-1897953	chr5	1897953	0.798664	0.125	88	0.999947	-0.0478997	average sclerotia weight
chr5-1898820	chr5	1898820	0.496708	0.0681818	88	0.999947	-0.16439	average sclerotia weight
chr5-1900694	chr5	1900694	0.641248	0.0568182	88	0.999947	-0.123758	average sclerotia weight
chr5-1901539	chr5	1901539	0.224791	0.25	88	0.995918	-0.168022	average sclerotia weight
chr5-1901767	chr5	1901767	0.369035	0.397727	88	0.999947	-0.111052	average sclerotia weight
chr5-1904079	chr5	1904079	0.0341044	0.375	88	0.963972	0.256317	average sclerotia weight
chr5-1904407	chr5	1904407	0.104673	0.454545	88	0.964762	-0.193206	average sclerotia weight
chr5-1905569	chr5	1905569	0.0406976	0.159091	88	0.963972	-0.328276	average sclerotia weight
chr5-1905663	chr5	1905663	0.0604839	0.193182	88	0.963972	-0.280131	average sclerotia weight
chr5-1906111	chr5	1906111	0.00776245	0.340909	88	0.963972	0.324534	average sclerotia weight
chr5-1906115	chr5	1906115	0.00934914	0.113636	88	0.963972	0.473957	average sclerotia weight
chr5-1906261	chr5	1906261	0.296016	0.113636	88	0.999947	-0.198324	average sclerotia weight
chr5-1906633	chr5	1906633	0.63515	0.238636	88	0.999947	0.0684186	average sclerotia weight
chr5-1906770	chr5	1906770	0.411716	0.284091	88	0.999947	0.110416	average sclerotia weight
chr5-1906771	chr5	1906771	0.0625809	0.204545	88	0.963972	0.272073	average sclerotia weight
chr5-1906959	chr5	1906959	0.110147	0.215909	88	0.966636	0.230347	average sclerotia weight
chr5-1907148	chr5	1907148	0.989162	0.0681818	88	0.999947	-0.00339538	average sclerotia weight
chr5-1907541	chr5	1907541	0.647715	0.113636	88	0.999947	0.0885591	average sclerotia weight
chr5-1907584	chr5	1907584	0.55922	0.204545	88	0.999947	0.088586	average sclerotia weight
chr5-1908875	chr5	1908875	0.51351	0.170455	88	0.999947	0.106032	average sclerotia weight
chr5-1911620	chr5	1911620	0.041466	0.465909	88	0.963972	0.239834	average sclerotia weight
chr5-1914695	chr5	1914695	0.0603106	0.272727	88	0.963972	0.248484	average sclerotia weight
chr5-1914815	chr5	1914815	0.0549075	0.261364	88	0.963972	0.257117	average sclerotia weight
chr5-1915753	chr5	1915753	0.869866	0.0681818	88	0.999947	-0.0405679	average sclerotia weight
chr5-1915952	chr5	1915952	0.0526967	0.215909	88	0.963972	0.276992	average sclerotia weight
chr5-1919743	chr5	1919743	0.207474	0.113636	88	0.990333	-0.237747	average sclerotia weight
chr5-1923582	chr5	1923582	0.0308171	0.136364	88	0.963972	0.368152	average sclerotia weight
chr5-1923830	chr5	1923830	0.749269	0.0795455	88	0.999947	-0.0731142	average sclerotia weight
chr5-1923979	chr5	1923979	0.795858	0.113636	88	0.999947	-0.0506161	average sclerotia weight
chr5-1924111	chr5	1924111	0.407919	0.318182	88	0.999947	0.107756	average sclerotia weight
chr5-1924370	chr5	1924370	0.585904	0.113636	88	0.999947	-0.105195	average sclerotia weight
chr5-1924801	chr5	1924801	0.0989478	0.0681818	88	0.964762	0.387838	average sclerotia weight
chr5-1925101	chr5	1925101	0.771087	0.0909091	88	0.999947	-0.0627389	average sclerotia weight
chr5-1925337	chr5	1925337	0.751731	0.488636	88	0.999947	0.0391823	average sclerotia weight
chr5-1926940	chr5	1926940	0.077468	0.0681818	88	0.963972	0.413807	average sclerotia weight
chr5-1927134	chr5	1927134	0.730779	0.147727	88	0.999947	-0.0599563	average sclerotia weight
chr5-1927508	chr5	1927508	0.0131848	0.363636	88	0.963972	0.299116	average sclerotia weight
chr5-1927525	chr5	1927525	0.456724	0.102273	88	0.999947	-0.149392	average sclerotia weight
chr5-1927598	chr5	1927598	0.119546	0.397727	88	0.970657	-0.188893	average sclerotia weight
chr5-1929900	chr5	1929900	0.405905	0.102273	88	0.999947	-0.166331	average sclerotia weight
chr5-1931915	chr5	1931915	0.395204	0.0795455	88	0.999947	-0.190417	average sclerotia weight
chr5-1932258	chr5	1932258	0.0353967	0.227273	88	0.963972	-0.294111	average sclerotia weight
chr5-1933473	chr5	1933473	0.0371339	0.0681818	88	0.963972	-0.484686	average sclerotia weight
chr5-1935239	chr5	1935239	0.403698	0.0795455	88	0.999947	-0.187112	average sclerotia weight
chr5-1936355	chr5	1936355	0.7084	0.0795455	88	0.999947	-0.0853366	average sclerotia weight
chr5-1937257	chr5	1937257	0.76916	0.113636	88	0.999947	0.0573152	average sclerotia weight
chr5-1944257	chr5	1944257	0.900085	0.0454545	88	0.999947	-0.0377061	average sclerotia weight
chr5-1946381	chr5	1946381	0.837139	0.159091	88	0.999947	-0.0349949	average sclerotia weight
chr5-1948996	chr5	1948996	0.0522995	0.295455	88	0.963972	0.250197	average sclerotia weight
chr5-1951756	chr5	1951756	0.729831	0.102273	88	0.999947	-0.0704635	average sclerotia weight
chr5-1954292	chr5	1954292	0.955429	0.0454545	88	0.999947	0.0168576	average sclerotia weight
chr5-1955089	chr5	1955089	0.598659	0.295455	88	0.999947	-0.0707492	average sclerotia weight
chr5-1962558	chr5	1962558	0.448228	0.454545	88	0.999947	-0.0925888	average sclerotia weight
chr5-1972437	chr5	1972437	0.813535	0.147727	88	0.999947	0.041325	average sclerotia weight
chr5-1972472	chr5	1972472	0.507269	0.193182	88	0.999947	-0.102457	average sclerotia weight
chr5-1973285	chr5	1973285	0.220696	0.295455	88	0.993474	-0.160835	average sclerotia weight
chr5-1973331	chr5	1973331	0.486075	0.136364	88	0.999947	0.123666	average sclerotia weight
chr5-1973485	chr5	1973485	0.285709	0.0454545	88	0.999947	-0.308489	average sclerotia weight
chr5-1974624	chr5	1974624	0.611572	0.409091	88	0.999947	0.0633936	average sclerotia weight
chr5-1976399	chr5	1976399	0.311567	0.261364	88	0.999947	0.138858	average sclerotia weight
chr5-1976472	chr5	1976472	0.194816	0.0454545	88	0.984643	-0.372192	average sclerotia weight
chr5-1976719	chr5	1976719	0.643798	0.0795455	88	0.999947	-0.105085	average sclerotia weight
chr5-1977047	chr5	1977047	0.39028	0.477273	88	0.999947	0.104204	average sclerotia weight
chr5-1977579	chr5	1977579	0.695523	0.0795455	88	0.999947	-0.0892268	average sclerotia weight
chr5-1978482	chr5	1978482	0.0625222	0.0795455	88	0.963972	-0.40567	average sclerotia weight
chr5-1978852	chr5	1978852	0.487093	0.0681818	88	0.999947	-0.167987	average sclerotia weight
chr5-1979450	chr5	1979450	0.614076	0.295455	88	0.999947	-0.0678453	average sclerotia weight
chr5-1980917	chr5	1980917	0.704569	0.261364	88	0.999947	-0.0532656	average sclerotia weight
chr5-1981405	chr5	1981405	0.853691	0.0454545	88	0.999947	0.0551933	average sclerotia weight
chr5-1983360	chr5	1983360	0.654014	0.329545	88	0.999947	0.0586718	average sclerotia weight
chr5-1985169	chr5	1985169	0.630342	0.102273	88	0.999947	0.0975887	average sclerotia weight
chr5-1985318	chr5	1985318	0.856002	0.147727	88	0.999947	-0.0318882	average sclerotia weight
chr5-1985489	chr5	1985489	0.00813363	0.227273	88	0.963972	-0.365056	average sclerotia weight
chr5-1985519	chr5	1985519	0.959597	0.170455	88	0.999947	0.00846691	average sclerotia weight
chr5-1985668	chr5	1985668	0.459607	0.0681818	88	0.999947	0.178471	average sclerotia weight
chr5-1987227	chr5	1987227	0.608547	0.0909091	88	0.999947	-0.109322	average sclerotia weight
chr5-1989807	chr5	1989807	0.625411	0.0340909	88	0.999947	-0.165258	average sclerotia weight
chr5-1989819	chr5	1989819	0.952516	0.0568182	88	0.999947	0.0161571	average sclerotia weight
chr5-1989903	chr5	1989903	0.947616	0.0568182	88	0.999947	-0.0178198	average sclerotia weight
chr5-1993551	chr5	1993551	0.800188	0.0454545	88	0.999947	-0.0754707	average sclerotia weight
chr5-1993820	chr5	1993820	0.73106	0.193182	88	0.999947	-0.0538293	average sclerotia weight
chr5-1996104	chr5	1996104	0.591791	0.147727	88	0.999947	-0.0926463	average sclerotia weight
chr5-2000345	chr5	2000345	0.51667	0.113636	88	0.999947	-0.124713	average sclerotia weight
chr5-2006385	chr5	2006385	0.0122068	0.147727	88	0.963972	0.409713	average sclerotia weight
chr5-2006438	chr5	2006438	0.45725	0.0454545	88	0.999947	-0.217069	average sclerotia weight
chr5-2007238	chr5	2007238	0.859792	0.215909	88	0.999947	0.0267759	average sclerotia weight
chr5-2007802	chr5	2007802	0.00129067	0.272727	88	0.963972	-0.411559	average sclerotia weight
chr5-2009602	chr5	2009602	0.759397	0.170455	88	0.999947	-0.050451	average sclerotia weight
chr5-2010067	chr5	2010067	0.550486	0.215909	88	0.999947	0.0887384	average sclerotia weight
chr5-2011678	chr5	2011678	0.826441	0.420455	88	0.999947	-0.027639	average sclerotia weight
chr5-2012818	chr5	2012818	0.646336	0.0909091	88	0.999947	-0.0981693	average sclerotia weight
chr5-2012923	chr5	2012923	0.396144	0.147727	88	0.999947	0.144929	average sclerotia weight
chr5-2013135	chr5	2013135	0.648941	0.0795455	88	0.999947	-0.10349	average sclerotia weight
chr5-2013913	chr5	2013913	0.719739	0.0454545	88	0.999947	0.106427	average sclerotia weight
chr5-2018699	chr5	2018699	0.0221136	0.329545	88	0.963972	-0.283938	average sclerotia weight
chr5-2018713	chr5	2018713	0.172479	0.363636	88	0.97767	0.169283	average sclerotia weight
chr5-2022456	chr5	2022456	0.532387	0.227273	88	0.999947	0.0910177	average sclerotia weight
chr5-2024041	chr5	2024041	0.00655006	0.306818	88	0.963972	-0.340185	average sclerotia weight
chr5-2025339	chr5	2025339	0.343418	0.0909091	88	0.999947	0.199096	average sclerotia weight
chr5-2031357	chr5	2031357	0.040348	0.272727	88	0.963972	0.270049	average sclerotia weight
chr5-2031539	chr5	2031539	0.658283	0.0568182	88	0.999947	-0.117593	average sclerotia weight
chr5-2034840	chr5	2034840	0.92058	0.0681818	88	0.999947	-0.0247832	average sclerotia weight
chr5-2042455	chr5	2042455	0.0610844	0.0568182	88	0.963972	-0.47668	average sclerotia weight
chr5-2042874	chr5	2042874	0.799957	0.0568182	88	0.999947	-0.0679874	average sclerotia weight
chr5-2043953	chr5	2043953	0.0121755	0.25	88	0.963972	-0.335851	average sclerotia weight
chr5-2046008	chr5	2046008	0.160143	0.420455	88	0.972277	-0.169658	average sclerotia weight
chr5-2046602	chr5	2046602	0.900851	0.0454545	88	0.999947	-0.0374177	average sclerotia weight
chr5-2046656	chr5	2046656	0.292963	0.136364	88	0.999947	0.184538	average sclerotia weight
chr5-2049543	chr5	2049543	0.0162299	0.465909	88	0.963972	-0.280235	average sclerotia weight
chr5-2052699	chr5	2052699	0.782997	0.0681818	88	0.999947	-0.067788	average sclerotia weight
chr5-2052877	chr5	2052877	0.834947	0.295455	88	0.999947	-0.0284331	average sclerotia weight
chr5-2055274	chr5	2055274	0.0728127	0.284091	88	0.963972	0.234839	average sclerotia weight
chr5-2055468	chr5	2055468	0.223759	0.0909091	88	0.994072	-0.253626	average sclerotia weight
chr5-2056040	chr5	2056040	0.608188	0.181818	88	0.999947	-0.0815637	average sclerotia weight
chr5-2056266	chr5	2056266	0.332844	0.113636	88	0.999947	-0.184216	average sclerotia weight
chr5-2057088	chr5	2057088	0.245447	0.125	88	0.998921	0.210808	average sclerotia weight
chr5-2059185	chr5	2059185	0.57003	0.113636	88	0.999947	-0.109577	average sclerotia weight
chr5-2059429	chr5	2059429	0.648312	0.136364	88	0.999947	0.0817541	average sclerotia weight
chr5-2059463	chr5	2059463	0.63636	0.0568182	88	0.999947	-0.125537	average sclerotia weight
chr5-2059811	chr5	2059811	0.50465	0.136364	88	0.999947	-0.118579	average sclerotia weight
chr5-2060195	chr5	2060195	0.166343	0.113636	88	0.973961	0.260168	average sclerotia weight
chr5-2060648	chr5	2060648	0.174466	0.193182	88	0.97767	0.205351	average sclerotia weight
chr5-2063225	chr5	2063225	0.745202	0.261364	88	0.999947	-0.0457714	average sclerotia weight
chr5-2064110	chr5	2064110	0.974559	0.193182	88	0.999947	0.00508315	average sclerotia weight
chr5-2064308	chr5	2064308	0.732046	0.465909	88	0.999947	0.0424425	average sclerotia weight
chr5-2064347	chr5	2064347	0.652159	0.0795455	88	0.999947	0.102494	average sclerotia weight
chr5-2065160	chr5	2065160	0.44742	0.147727	88	0.999947	0.130154	average sclerotia weight
chr5-2066131	chr5	2066131	0.538863	0.443182	88	0.999947	0.0756022	average sclerotia weight
chr5-2067504	chr5	2067504	0.155362	0.136364	88	0.972277	0.246759	average sclerotia weight
chr5-2068024	chr5	2068024	0.300407	0.295455	88	0.999947	-0.136747	average sclerotia weight
chr5-2068851	chr5	2068851	0.0187394	0.159091	88	0.963972	0.374251	average sclerotia weight
chr5-2073007	chr5	2073007	0.245447	0.125	88	0.998921	0.210808	average sclerotia weight
chr5-2073372	chr5	2073372	0.327958	0.181818	88	0.999947	0.153075	average sclerotia weight
chr5-2073374	chr5	2073374	0.515781	0.0795455	88	0.999947	0.146577	average sclerotia weight
chr5-2073383	chr5	2073383	0.968571	0.181818	88	0.999947	0.00642502	average sclerotia weight
chr5-2073385	chr5	2073385	0.988442	0.420455	88	0.999947	0.00184883	average sclerotia weight
chr5-2073394	chr5	2073394	0.159171	0.204545	88	0.972277	0.208089	average sclerotia weight
chr5-2073395	chr5	2073395	0.238993	0.25	88	0.998921	0.163154	average sclerotia weight
chr5-2073440	chr5	2073440	0.916137	0.0681818	88	0.999947	0.0261657	average sclerotia weight
chr5-2073585	chr5	2073585	0.731675	0.147727	88	0.999947	0.0597521	average sclerotia weight
chr5-2073926	chr5	2073926	0.810266	0.306818	88	0.999947	0.0323565	average sclerotia weight
chr5-2075134	chr5	2075134	0.537542	0.306818	88	0.999947	0.0816951	average sclerotia weight
chr5-2075544	chr5	2075544	0.0808716	0.0340909	88	0.963972	0.568589	average sclerotia weight
chr5-2075575	chr5	2075575	0.288324	0.227273	88	0.999947	0.152531	average sclerotia weight
chr5-2075762	chr5	2075762	0.957087	0.159091	88	0.999947	0.00924419	average sclerotia weight
chr5-2075832	chr5	2075832	0.786146	0.159091	88	0.999947	0.0460296	average sclerotia weight
chr5-2075929	chr5	2075929	0.560821	0.0568182	88	0.999947	-0.153743	average sclerotia weight
chr5-2076168	chr5	2076168	0.684276	0.102273	88	0.999947	-0.0827305	average sclerotia weight
chr5-2076623	chr5	2076623	0.496498	0.0795455	88	0.999947	-0.153205	average sclerotia weight
chr5-2077421	chr5	2077421	0.075673	0.0568182	88	0.963972	-0.453196	average sclerotia weight
chr5-2077541	chr5	2077541	0.90074	0.25	88	0.999947	0.0180196	average sclerotia weight
chr5-2077545	chr5	2077545	0.79653	0.125	88	0.999947	0.0484117	average sclerotia weight
chr5-2078161	chr5	2078161	0.959796	0.102273	88	0.999947	0.0104558	average sclerotia weight
chr5-2078252	chr5	2078252	0.871995	0.0909091	88	0.999947	-0.0349878	average sclerotia weight
chr5-2078262	chr5	2078262	0.75899	0.215909	88	0.999947	0.0461872	average sclerotia weight
chr5-2078282	chr5	2078282	0.487908	0.431818	88	0.999947	-0.0853273	average sclerotia weight
chr5-2078364	chr5	2078364	0.653611	0.318182	88	0.999947	-0.0592829	average sclerotia weight
chr5-2078607	chr5	2078607	0.512365	0.215909	88	0.999947	0.0971617	average sclerotia weight
chr5-2078706	chr5	2078706	0.511649	0.465909	88	0.999947	-0.0802739	average sclerotia weight
chr5-2078864	chr5	2078864	0.745963	0.147727	88	0.999947	0.0565051	average sclerotia weight
chr5-2079206	chr5	2079206	0.750945	0.113636	88	0.999947	0.0619127	average sclerotia weight
chr5-2079252	chr5	2079252	0.726598	0.113636	88	0.999947	0.0680991	average sclerotia weight
chr5-2079507	chr5	2079507	0.760119	0.0795455	88	0.999947	-0.0698972	average sclerotia weight
chr5-2079698	chr5	2079698	0.960429	0.125	88	0.999947	-0.00942939	average sclerotia weight
chr5-2080029	chr5	2080029	0.100922	0.204545	88	0.964762	-0.241004	average sclerotia weight
chr5-2080148	chr5	2080148	0.0484566	0.272727	88	0.963972	-0.260419	average sclerotia weight
chr5-2080265	chr5	2080265	0.142976	0.295455	88	0.970904	-0.191125	average sclerotia weight
chr5-2080699	chr5	2080699	0.0837897	0.181818	88	0.963972	-0.265086	average sclerotia weight
chr5-2082868	chr5	2082868	0.433154	0.159091	88	0.999947	-0.130158	average sclerotia weight
chr5-2083652	chr5	2083652	0.358407	0.318182	88	0.999947	-0.119229	average sclerotia weight
chr5-2084740	chr5	2084740	0.887817	0.0909091	88	0.999947	0.0306679	average sclerotia weight
chr5-2084800	chr5	2084800	0.835829	0.295455	88	0.999947	-0.0282807	average sclerotia weight
chr5-2085940	chr5	2085940	0.516417	0.0568182	88	0.999947	0.171077	average sclerotia weight
chr5-2087042	chr5	2087042	0.0864338	0.170455	88	0.964139	0.269702	average sclerotia weight
chr5-2087053	chr5	2087053	0.331851	0.420455	88	0.999947	-0.118673	average sclerotia weight
chr5-2088645	chr5	2088645	0.580639	0.318182	88	0.999947	-0.0726647	average sclerotia weight
chr5-2089863	chr5	2089863	0.9132	0.0568182	88	0.999947	-0.0294847	average sclerotia weight
chr5-2091263	chr5	2091263	0.523387	0.0454545	88	0.999947	0.187055	average sclerotia weight
chr5-2092772	chr5	2092772	0.559452	0.125	88	0.999947	-0.107984	average sclerotia weight
chr5-2096447	chr5	2096447	0.588566	0.409091	88	0.999947	0.0674314	average sclerotia weight
chr5-2096496	chr5	2096496	0.960284	0.0681818	88	0.999947	-0.0124172	average sclerotia weight
chr5-2096977	chr5	2096977	0.365668	0.215909	88	0.999947	-0.133003	average sclerotia weight
chr5-2102638	chr5	2102638	0.907297	0.420455	88	0.999947	0.0147651	average sclerotia weight
chr5-2102950	chr5	2102950	0.8003	0.125	88	0.999947	-0.0475073	average sclerotia weight
chr5-2103587	chr5	2103587	0.949784	0.0454545	88	0.999947	-0.0189869	average sclerotia weight
chr5-2103744	chr5	2103744	0.0880196	0.0681818	88	0.964762	0.400427	average sclerotia weight
chr5-2104000	chr5	2104000	0.0287375	0.0568182	88	0.963972	-0.552371	average sclerotia weight
chr5-2106161	chr5	2106161	0.462655	0.113636	88	0.999947	-0.140808	average sclerotia weight
chr5-2108132	chr5	2108132	0.183868	0.0568182	88	0.980852	0.342984	average sclerotia weight
chr5-2108225	chr5	2108225	0.478772	0.454545	88	0.999947	-0.0866271	average sclerotia weight
chr5-2108381	chr5	2108381	0.981163	0.238636	88	0.999947	0.0034876	average sclerotia weight
chr5-2109221	chr5	2109221	0.917051	0.102273	88	0.999947	-0.0215295	average sclerotia weight
chr5-2113014	chr5	2113014	0.748819	0.363636	88	0.999947	0.041202	average sclerotia weight
chr5-2114220	chr5	2114220	0.633051	0.0568182	88	0.999947	-0.126745	average sclerotia weight
chr5-2117447	chr5	2117447	0.737616	0.0909091	88	0.999947	-0.0720818	average sclerotia weight
chr5-2118134	chr5	2118134	0.730129	0.0340909	88	0.999947	0.117527	average sclerotia weight
chr5-2120401	chr5	2120401	0.536475	0.272727	88	0.999947	-0.0848123	average sclerotia weight
chr5-2123147	chr5	2123147	0.188149	0.488636	88	0.981748	-0.157356	average sclerotia weight
chr5-2124278	chr5	2124278	0.424785	0.431818	88	0.999947	0.0978216	average sclerotia weight
chr5-2127756	chr5	2127756	0.922289	0.204545	88	0.999947	-0.0151542	average sclerotia weight
chr5-2129408	chr5	2129408	0.328393	0.181818	88	0.999947	-0.152941	average sclerotia weight
chr5-2130108	chr5	2130108	0.578912	0.0681818	88	0.999947	-0.134874	average sclerotia weight
chr5-2131940	chr5	2131940	0.853548	0.0340909	88	0.999947	0.0634174	average sclerotia weight
chr5-2133123	chr5	2133123	0.486444	0.397727	88	0.999947	-0.0866396	average sclerotia weight
chr5-2133412	chr5	2133412	0.525132	0.0568182	88	0.999947	-0.167622	average sclerotia weight
chr5-2134296	chr5	2134296	0.300524	0.397727	88	0.999947	-0.127446	average sclerotia weight
chr5-2137785	chr5	2137785	0.572814	0.136364	88	0.999947	0.100623	average sclerotia weight
chr5-2139201	chr5	2139201	0.976343	0.0340909	88	0.999947	0.0102847	average sclerotia weight
chr5-2139831	chr5	2139831	0.576636	0.136364	88	0.999947	0.099645	average sclerotia weight
chr5-2141064	chr5	2141064	0.130434	0.0340909	88	0.970904	-0.495539	average sclerotia weight
chr5-2144619	chr5	2144619	0.108657	0.227273	88	0.966636	-0.227072	average sclerotia weight
chr5-2145762	chr5	2145762	0.641764	0.0909091	88	0.999947	0.0995058	average sclerotia weight
chr5-2146122	chr5	2146122	0.857648	0.204545	88	0.999947	0.0277302	average sclerotia weight
chr5-2147296	chr5	2147296	0.32043	0.454545	88	0.999947	-0.120373	average sclerotia weight
chr5-2149253	chr5	2149253	0.392699	0.477273	88	0.999947	-0.103688	average sclerotia weight
chr5-2150528	chr5	2150528	0.219622	0.0568182	88	0.993474	-0.317698	average sclerotia weight
chr5-2150872	chr5	2150872	0.868078	0.0795455	88	0.999947	0.0383087	average sclerotia weight
chr5-2151523	chr5	2151523	0.926346	0.0681818	88	0.999947	-0.0229889	average sclerotia weight
chr5-2152793	chr5	2152793	0.77702	0.363636	88	0.999947	-0.0365094	average sclerotia weight
chr5-2153672	chr5	2153672	0.728878	0.306818	88	0.999947	-0.0464641	average sclerotia weight
chr5-2153793	chr5	2153793	0.634836	0.170455	88	0.999947	-0.0776261	average sclerotia weight
chr5-2156039	chr5	2156039	0.8532	0.465909	88	0.999947	-0.0231244	average sclerotia weight
chr5-2156640	chr5	2156640	0.0600448	0.0454545	88	0.963972	0.531807	average sclerotia weight
chr5-2158702	chr5	2158702	0.571298	0.352273	88	0.999947	0.072569	average sclerotia weight
chr5-2160001	chr5	2160001	0.78203	0.0909091	88	0.999947	0.0597033	average sclerotia weight
chr5-2160373	chr5	2160373	0.874559	0.215909	88	0.999947	0.0239564	average sclerotia weight
chr5-2160761	chr5	2160761	0.154936	0.147727	88	0.972277	0.238891	average sclerotia weight
chr5-2160810	chr5	2160810	0.497894	0.306818	88	0.999947	0.0896072	average sclerotia weight
chr5-2160820	chr5	2160820	0.720205	0.454545	88	0.999947	-0.0444457	average sclerotia weight
chr5-2160875	chr5	2160875	0.233691	0.0568182	88	0.998921	-0.308536	average sclerotia weight
chr5-2161213	chr5	2161213	0.85613	0.306818	88	0.999947	-0.0245133	average sclerotia weight
chr5-2161356	chr5	2161356	0.564781	0.147727	88	0.999947	0.0993147	average sclerotia weight
chr5-2162035	chr5	2162035	0.465044	0.340909	88	0.999947	-0.093786	average sclerotia weight
chr5-2163239	chr5	2163239	0.588026	0.352273	88	0.999947	-0.0695044	average sclerotia weight
chr5-2165438	chr5	2165438	0.418081	0.193182	88	0.999947	0.124468	average sclerotia weight
chr5-2165931	chr5	2165931	0.98121	0.238636	88	0.999947	0.00347876	average sclerotia weight
chr5-2165941	chr5	2165941	0.45062	0.0909091	88	0.999947	-0.159547	average sclerotia weight
chr5-2166177	chr5	2166177	0.983835	0.25	88	0.999947	0.0029466	average sclerotia weight
chr5-2167175	chr5	2167175	0.634212	0.454545	88	0.999947	-0.0587285	average sclerotia weight
chr5-2169520	chr5	2169520	0.871296	0.0795455	88	0.999947	-0.0373746	average sclerotia weight
chr5-2171361	chr5	2171361	0.653863	0.318182	88	0.999947	-0.0592376	average sclerotia weight
chr5-2171779	chr5	2171779	0.29728	0.25	88	0.999947	-0.144991	average sclerotia weight
chr5-2173423	chr5	2173423	0.401531	0.113636	88	0.999947	0.160247	average sclerotia weight
chr5-2176466	chr5	2176466	0.878291	0.443182	88	0.999947	0.0192526	average sclerotia weight
chr5-2177297	chr5	2177297	0.937783	0.318182	88	0.999947	0.0105141	average sclerotia weight
chr5-2178885	chr5	2178885	0.707611	0.125	88	0.999947	-0.0700155	average sclerotia weight
chr5-2179503	chr5	2179503	0.903428	0.363636	88	0.999947	-0.0157821	average sclerotia weight
chr5-2179555	chr5	2179555	0.564648	0.170455	88	0.999947	-0.0937461	average sclerotia weight
chr5-2179775	chr5	2179775	0.637104	0.306818	88	0.999947	0.0628797	average sclerotia weight
chr5-2180611	chr5	2180611	0.578162	0.204545	88	0.999947	-0.0844434	average sclerotia weight
chr5-2180689	chr5	2180689	0.0932191	0.0568182	88	0.964762	0.429317	average sclerotia weight
chr5-2182860	chr5	2182860	0.275888	0.0909091	88	0.99921	-0.227983	average sclerotia weight
chr5-2183908	chr5	2183908	0.092875	0.0681818	88	0.964762	0.394691	average sclerotia weight
chr5-2184062	chr5	2184062	0.1284	0.204545	88	0.970904	0.224067	average sclerotia weight
chr5-2185726	chr5	2185726	0.909485	0.261364	88	0.999947	0.0161978	average sclerotia weight
chr5-2187324	chr5	2187324	0.260648	0.147727	88	0.99921	-0.19049	average sclerotia weight
chr5-2187412	chr5	2187412	0.729626	0.113636	88	0.999947	-0.0673269	average sclerotia weight
chr5-2191505	chr5	2191505	0.342879	0.136364	88	0.999947	0.166965	average sclerotia weight
chr5-2192671	chr5	2192671	0.864808	0.25	88	0.999947	0.0245322	average sclerotia weight
chr5-2200472	chr5	2200472	0.365202	0.193182	88	0.999947	0.138745	average sclerotia weight
chr5-2202103	chr5	2202103	0.72592	0.5	88	0.999947	-0.0433349	average sclerotia weight
chr5-2202396	chr5	2202396	0.467154	0.0568182	88	0.999947	0.191155	average sclerotia weight
chr5-2202610	chr5	2202610	0.174716	0.295455	88	0.97767	0.177592	average sclerotia weight
chr5-2202812	chr5	2202812	0.219622	0.0568182	88	0.993474	-0.317698	average sclerotia weight
chr5-2203572	chr5	2203572	0.453333	0.227273	88	0.999947	0.108811	average sclerotia weight
chr5-2203598	chr5	2203598	0.425791	0.443182	88	0.999947	0.0973338	average sclerotia weight
chr5-2206499	chr5	2206499	0.116906	0.170455	88	0.970304	-0.247555	average sclerotia weight
chr5-2207417	chr5	2207417	0.89256	0.0340909	88	0.999947	0.0465348	average sclerotia weight
chr5-2207459	chr5	2207459	0.54483	0.25	88	0.999947	0.085491	average sclerotia weight
chr5-2209659	chr5	2209659	0.697758	0.352273	88	0.999947	0.0501606	average sclerotia weight
chr5-2212134	chr5	2212134	0.247562	0.181818	88	0.998921	0.179979	average sclerotia weight
chr5-2212353	chr5	2212353	0.228179	0.25	88	0.998455	-0.166842	average sclerotia weight
chr5-2212391	chr5	2212391	0.435514	0.454545	88	0.999947	0.0951328	average sclerotia weight
chr5-2212595	chr5	2212595	0.231038	0.125	88	0.998921	0.217156	average sclerotia weight
chr5-2213667	chr5	2213667	0.130434	0.0340909	88	0.970904	-0.495539	average sclerotia weight
chr5-2213738	chr5	2213738	0.501349	0.340909	88	0.999947	0.0864976	average sclerotia weight
chr5-2214462	chr5	2214462	0.00860901	0.0909091	88	0.963972	-0.528536	average sclerotia weight
chr5-2214614	chr5	2214614	0.324953	0.295455	88	0.999947	0.130186	average sclerotia weight
chr5-2215356	chr5	2215356	0.899294	0.0795455	88	0.999947	0.0292553	average sclerotia weight
chr5-2215973	chr5	2215973	0.961865	0.295455	88	0.999947	0.00658763	average sclerotia weight
chr5-2216848	chr5	2216848	0.913088	0.0454545	88	0.999947	0.0328102	average sclerotia weight
chr5-2217305	chr5	2217305	0.98203	0.375	88	0.999947	0.00292953	average sclerotia weight
chr5-2217878	chr5	2217878	0.775118	0.125	88	0.999947	0.0535633	average sclerotia weight
chr5-2219437	chr5	2219437	0.70228	0.181818	88	0.999947	0.0611642	average sclerotia weight
chr5-2222478	chr5	2222478	0.865046	0.0568182	88	0.999947	0.0458068	average sclerotia weight
chr5-2222967	chr5	2222967	0.944712	0.409091	88	0.999947	-0.0088541	average sclerotia weight
chr5-2234190	chr5	2234190	0.585899	0.431818	88	0.999947	0.0674015	average sclerotia weight
chr5-2234491	chr5	2234491	0.0178531	0.0681818	88	0.963972	0.546986	average sclerotia weight
chr5-2235794	chr5	2235794	0.0712456	0.352273	88	0.963972	0.222883	average sclerotia weight
chr5-2235805	chr5	2235805	0.681994	0.0681818	88	0.999947	0.100199	average sclerotia weight
chr5-2236001	chr5	2236001	0.0307313	0.306818	88	0.963972	0.274087	average sclerotia weight
chr5-2236284	chr5	2236284	0.833826	0.0909091	88	0.999947	0.0454325	average sclerotia weight
chr5-2236340	chr5	2236340	0.0230969	0.215909	88	0.963972	-0.322155	average sclerotia weight
chr5-2236510	chr5	2236510	0.218532	0.0568182	88	0.993474	-0.318424	average sclerotia weight
chr5-2236963	chr5	2236963	0.0502894	0.454545	88	0.963972	-0.231145	average sclerotia weight
chr5-2237068	chr5	2237068	0.86189	0.284091	88	0.999947	0.0240632	average sclerotia weight
chr5-2237229	chr5	2237229	0.0180333	0.25	88	0.963972	-0.317931	average sclerotia weight
chr5-2237381	chr5	2237381	0.23907	0.0340909	88	0.998921	0.389263	average sclerotia weight
chr5-2237949	chr5	2237949	0.346182	0.215909	88	0.999947	-0.138337	average sclerotia weight
chr5-2237999	chr5	2237999	0.363294	0.477273	88	0.999947	-0.110089	average sclerotia weight
chr5-2238899	chr5	2238899	0.599927	0.329545	88	0.999947	0.068439	average sclerotia weight
chr5-2240741	chr5	2240741	0.0109719	0.431818	88	0.963972	-0.297611	average sclerotia weight
chr5-2241733	chr5	2241733	0.471623	0.102273	88	0.999947	-0.144618	average sclerotia weight
chr5-2242513	chr5	2242513	0.566332	0.0568182	88	0.999947	0.151635	average sclerotia weight
chr5-2247071	chr5	2247071	0.269522	0.329545	88	0.99921	-0.141237	average sclerotia weight
chr5-2247438	chr5	2247438	0.303488	0.0795455	88	0.999947	-0.229154	average sclerotia weight
chr5-2249317	chr5	2249317	0.102875	0.204545	88	0.964762	0.239691	average sclerotia weight
chr5-2251218	chr5	2251218	0.147797	0.386364	88	0.970904	-0.177035	average sclerotia weight
chr5-2251353	chr5	2251353	0.0164713	0.318182	88	0.963972	-0.299495	average sclerotia weight
chr5-2251404	chr5	2251404	0.218707	0.284091	88	0.993474	-0.163392	average sclerotia weight
chr5-2251860	chr5	2251860	0.584423	0.0795455	88	0.999947	-0.123858	average sclerotia weight
chr5-2252190	chr5	2252190	0.227399	0.25	88	0.998455	-0.167113	average sclerotia weight
chr5-2252723	chr5	2252723	0.275018	0.0681818	88	0.99921	-0.260479	average sclerotia weight
chr5-2253558	chr5	2253558	0.588693	0.386364	88	0.999947	-0.0680668	average sclerotia weight
chr5-2256229	chr5	2256229	0.500491	0.431818	88	0.999947	-0.0829373	average sclerotia weight
chr5-2256616	chr5	2256616	0.866297	0.284091	88	0.999947	0.0232954	average sclerotia weight
chr5-2256659	chr5	2256659	0.374761	0.0681818	88	0.999947	0.21314	average sclerotia weight
chr5-2256759	chr5	2256759	0.713909	0.284091	88	0.999947	-0.0502072	average sclerotia weight
chr5-2256866	chr5	2256866	0.845984	0.340909	88	0.999947	-0.0255331	average sclerotia weight
chr5-2256902	chr5	2256902	0.588444	0.136364	88	0.999947	0.0966401	average sclerotia weight
chr5-2257028	chr5	2257028	0.232586	0.306818	88	0.998921	-0.15523	average sclerotia weight
chr5-2257147	chr5	2257147	0.602046	0.0681818	88	0.999947	0.126903	average sclerotia weight
chr5-2257262	chr5	2257262	0.566941	0.0909091	88	0.999947	-0.121918	average sclerotia weight
chr5-2257414	chr5	2257414	0.61909	0.0795455	88	0.999947	-0.112814	average sclerotia weight
chr5-2257968	chr5	2257968	0.00869807	0.306818	88	0.963972	-0.329061	average sclerotia weight
chr5-2258061	chr5	2258061	0.650311	0.227273	88	0.999947	-0.0665482	average sclerotia weight
chr5-2258191	chr5	2258191	0.415671	0.0568182	88	0.999947	-0.21334	average sclerotia weight
chr5-2258644	chr5	2258644	0.141509	0.363636	88	0.970904	-0.181914	average sclerotia weight
chr5-2258745	chr5	2258745	0.0179775	0.397727	88	0.963972	-0.281412	average sclerotia weight
chr5-2258786	chr5	2258786	0.547204	0.0568182	88	0.999947	-0.158991	average sclerotia weight
chr5-2259051	chr5	2259051	0.588444	0.136364	88	0.999947	0.0966401	average sclerotia weight
chr5-2259103	chr5	2259103	0.0469067	0.125	88	0.963972	0.353026	average sclerotia weight
chr5-2259137	chr5	2259137	0.0663934	0.375	88	0.963972	-0.223623	average sclerotia weight
chr5-2259164	chr5	2259164	0.243993	0.386364	88	0.998921	-0.143611	average sclerotia weight
chr5-2259225	chr5	2259225	0.599975	0.147727	88	0.999947	0.0906506	average sclerotia weight
chr5-2259423	chr5	2259423	0.0213528	0.125	88	0.963972	0.405768	average sclerotia weight
chr5-2259553	chr5	2259553	0.0994472	0.159091	88	0.964762	-0.266894	average sclerotia weight
chr5-2259732	chr5	2259732	0.218542	0.0795455	88	0.993474	-0.272414	average sclerotia weight
chr5-2259930	chr5	2259930	0.306377	0.102273	88	0.999947	-0.203456	average sclerotia weight
chr5-2260033	chr5	2260033	0.486627	0.204545	88	0.999947	-0.105081	average sclerotia weight
chr5-2261360	chr5	2261360	0.815971	0.136364	88	0.999947	0.042167	average sclerotia weight
chr5-2262010	chr5	2262010	0.957058	0.215909	88	0.999947	-0.00822312	average sclerotia weight
chr5-2262802	chr5	2262802	0.222366	0.431818	88	0.993474	-0.147628	average sclerotia weight
chr5-2262841	chr5	2262841	0.452993	0.227273	88	0.999947	-0.108891	average sclerotia weight
chr5-2263122	chr5	2263122	0.8866	0.125	88	0.999947	0.0269472	average sclerotia weight
chr5-2264790	chr5	2264790	0.419154	0.363636	88	0.999947	-0.101922	average sclerotia weight
chr5-2265153	chr5	2265153	0.562401	0.238636	88	0.999947	-0.0831684	average sclerotia weight
chr5-2265230	chr5	2265230	0.500057	0.125	88	0.999947	-0.124341	average sclerotia weight
chr5-2265430	chr5	2265430	0.437011	0.272727	88	0.999947	-0.106025	average sclerotia weight
chr5-2265431	chr5	2265431	0.0548787	0.0681818	88	0.963972	-0.448248	average sclerotia weight
chr5-2265439	chr5	2265439	0.292974	0.295455	88	0.999947	-0.1388	average sclerotia weight
chr5-2265608	chr5	2265608	0.699322	0.147727	88	0.999947	-0.0671665	average sclerotia weight
chr5-2265794	chr5	2265794	0.249539	0.147727	88	0.998921	-0.194846	average sclerotia weight
chr5-2266015	chr5	2266015	0.343125	0.431818	88	0.999947	-0.11562	average sclerotia weight
chr5-2266312	chr5	2266312	0.626137	0.102273	88	0.999947	-0.0987654	average sclerotia weight
chr5-2267065	chr5	2267065	0.856366	0.147727	88	0.999947	-0.0318076	average sclerotia weight
chr5-2267066	chr5	2267066	0.241159	0.238636	88	0.998921	-0.165006	average sclerotia weight
chr5-2267072	chr5	2267072	0.964352	0.363636	88	0.999947	-0.00584139	average sclerotia weight
chr5-2267127	chr5	2267127	0.763183	0.113636	88	0.999947	-0.0588211	average sclerotia weight
chr5-2267146	chr5	2267146	0.557135	0.181818	88	0.999947	-0.093126	average sclerotia weight
chr5-2267167	chr5	2267167	0.991249	0.261364	88	0.999947	-0.00157305	average sclerotia weight
chr5-2267188	chr5	2267188	0.974518	0.136364	88	0.999947	-0.00585711	average sclerotia weight
chr5-2267189	chr5	2267189	0.481771	0.193182	88	0.999947	-0.108533	average sclerotia weight
chr5-2267219	chr5	2267219	0.890361	0.0454545	88	0.999947	-0.0413678	average sclerotia weight
chr5-2267221	chr5	2267221	0.472637	0.113636	88	0.999947	-0.137765	average sclerotia weight
chr5-2267246	chr5	2267246	0.425243	0.272727	88	0.999947	0.108692	average sclerotia weight
chr5-2267267	chr5	2267267	0.63533	0.113636	88	0.999947	-0.0918432	average sclerotia weight
chr5-2267573	chr5	2267573	0.871187	0.284091	88	0.999947	-0.0224439	average sclerotia weight
chr5-2267617	chr5	2267617	0.546499	0.261364	88	0.999947	-0.0839113	average sclerotia weight
chr5-2267668	chr5	2267668	0.513274	0.0909091	88	0.999947	-0.138769	average sclerotia weight
chr5-2268077	chr5	2268077	0.664696	0.181818	88	0.999947	0.0691949	average sclerotia weight
chr5-2268128	chr5	2268128	0.287003	0.238636	88	0.999947	0.15036	average sclerotia weight
chr5-2268189	chr5	2268189	0.741981	0.125	88	0.999947	0.0615939	average sclerotia weight
chr5-2268821	chr5	2268821	0.847274	0.136364	88	0.999947	-0.0349723	average sclerotia weight
chr5-2269080	chr5	2269080	0.926292	0.136364	88	0.999947	0.0168975	average sclerotia weight
chr5-2269792	chr5	2269792	0.43224	0.0795455	88	0.999947	0.176278	average sclerotia weight
chr5-2271054	chr5	2271054	0.0161892	0.0795455	88	0.963972	-0.516807	average sclerotia weight
chr5-2271725	chr5	2271725	0.542797	0.318182	88	0.999947	0.0798709	average sclerotia weight
chr5-2271896	chr5	2271896	0.991298	0.261364	88	0.999947	0.00156425	average sclerotia weight
chr5-2272309	chr5	2272309	0.100242	0.0795455	88	0.964762	-0.359957	average sclerotia weight
chr5-2274214	chr5	2274214	0.528952	0.102273	88	0.999947	0.126912	average sclerotia weight
chr5-2274403	chr5	2274403	0.885067	0.397727	88	0.999947	0.0184546	average sclerotia weight
chr5-2275151	chr5	2275151	0.220604	0.0454545	88	0.993474	-0.352351	average sclerotia weight
chr5-2275578	chr5	2275578	0.446617	0.420455	88	0.999947	-0.0937178	average sclerotia weight
chr5-2280283	chr5	2280283	0.969617	0.488636	88	0.999947	0.00479283	average sclerotia weight
chr5-2280350	chr5	2280350	0.0195167	0.0909091	88	0.963972	-0.473265	average sclerotia weight
chr5-2280868	chr5	2280868	0.275018	0.0681818	88	0.99921	-0.260479	average sclerotia weight
chr5-2282497	chr5	2282497	0.949588	0.0454545	88	0.999947	-0.0190608	average sclerotia weight
chr5-2282501	chr5	2282501	0.732949	0.0568182	88	0.999947	0.0911419	average sclerotia weight
chr5-2285098	chr5	2285098	0.692047	0.375	88	0.999947	-0.05046	average sclerotia weight
chr5-2285824	chr5	2285824	0.92767	0.0681818	88	0.999947	0.0225769	average sclerotia weight
chr5-2286739	chr5	2286739	0.123665	0.125	88	0.970904	-0.27659	average sclerotia weight
chr5-2287407	chr5	2287407	0.594584	0.238636	88	0.999947	-0.0765549	average sclerotia weight
chr5-2287882	chr5	2287882	0.72108	0.306818	88	0.999947	-0.0478341	average sclerotia weight
chr5-2288724	chr5	2288724	0.86149	0.420455	88	0.999947	-0.0220479	average sclerotia weight
chr5-2290494	chr5	2290494	0.919814	0.375	88	0.999947	0.0130274	average sclerotia weight
chr5-2291209	chr5	2291209	0.300522	0.420455	88	0.999947	-0.126361	average sclerotia weight
chr5-2291461	chr5	2291461	0.109792	0.0795455	88	0.966636	-0.350596	average sclerotia weight
chr5-2293239	chr5	2293239	0.0332278	0.204545	88	0.963972	-0.309074	average sclerotia weight
chr5-2293640	chr5	2293640	0.20816	0.125	88	0.990333	-0.227818	average sclerotia weight
chr5-2293900	chr5	2293900	0.404924	0.0568182	88	0.999947	-0.218156	average sclerotia weight
chr5-2295794	chr5	2295794	0.621097	0.272727	88	0.999947	-0.0681583	average sclerotia weight
chr5-2296202	chr5	2296202	0.344738	0.454545	88	0.999947	0.114643	average sclerotia weight
chr5-2297227	chr5	2297227	0.451991	0.238636	88	0.999947	0.107288	average sclerotia weight
chr5-2306556	chr5	2306556	0.332919	0.0795455	88	0.999947	-0.216032	average sclerotia weight
chr5-2307182	chr5	2307182	0.499305	0.159091	88	0.999947	0.112621	average sclerotia weight
chr5-2307684	chr5	2307684	0.243676	0.0340909	88	0.998921	-0.385598	average sclerotia weight
chr5-2311966	chr5	2311966	0.634152	0.0568182	88	0.999947	-0.126343	average sclerotia weight
chr5-2316579	chr5	2316579	0.0569932	0.0568182	88	0.963972	-0.484073	average sclerotia weight
chr5-2317460	chr5	2317460	0.162019	0.340909	88	0.972277	-0.175919	average sclerotia weight
chr5-2317979	chr5	2317979	0.0454086	0.431818	88	0.963972	-0.237252	average sclerotia weight
chr5-2318088	chr5	2318088	0.153396	0.375	88	0.972277	-0.175722	average sclerotia weight
chr5-2318170	chr5	2318170	0.621068	0.25	88	0.999947	-0.0701077	average sclerotia weight
chr5-2318243	chr5	2318243	0.0828926	0.0454545	88	0.963972	-0.492211	average sclerotia weight
chr5-2318428	chr5	2318428	0.154844	0.125	88	0.972277	-0.256362	average sclerotia weight
chr5-2318871	chr5	2318871	0.688756	0.0795455	88	0.999947	-0.0912797	average sclerotia weight
chr5-2319621	chr5	2319621	0.512026	0.352273	88	0.999947	0.0837565	average sclerotia weight
chr5-2319702	chr5	2319702	0.815445	0.329545	88	0.999947	-0.0308738	average sclerotia weight
chr5-2320074	chr5	2320074	0.667047	0.363636	88	0.999947	0.0550731	average sclerotia weight
chr5-2320264	chr5	2320264	0.0161892	0.0795455	88	0.963972	-0.516807	average sclerotia weight
chr5-2320362	chr5	2320362	0.51501	0.318182	88	0.999947	-0.085306	average sclerotia weight
chr5-2320490	chr5	2320490	0.0276448	0.136364	88	0.963972	-0.375066	average sclerotia weight
chr5-2320521	chr5	2320521	0.109423	0.147727	88	0.966636	-0.267627	average sclerotia weight
chr5-2320636	chr5	2320636	0.536751	0.0795455	88	0.999947	-0.139501	average sclerotia weight
chr5-2320861	chr5	2320861	0.622242	0.193182	88	0.999947	0.0766415	average sclerotia weight
chr5-2320868	chr5	2320868	0.25148	0.0681818	88	0.998921	-0.273207	average sclerotia weight
chr5-2320944	chr5	2320944	0.177242	0.215909	88	0.978338	-0.195821	average sclerotia weight
chr5-2320950	chr5	2320950	0.72015	0.0681818	88	0.999947	-0.0878185	average sclerotia weight
chr5-2321129	chr5	2321129	0.053955	0.204545	88	0.963972	-0.281125	average sclerotia weight
chr5-2321217	chr5	2321217	0.337259	0.261364	88	0.999947	-0.131888	average sclerotia weight
chr5-2321372	chr5	2321372	0.174771	0.0681818	88	0.97767	-0.321418	average sclerotia weight
chr5-2321561	chr5	2321561	0.0287652	0.295455	88	0.963972	-0.280221	average sclerotia weight
chr5-2321595	chr5	2321595	0.350394	0.102273	88	0.999947	-0.186261	average sclerotia weight
chr5-2321642	chr5	2321642	0.00169588	0.284091	88	0.963972	0.397272	average sclerotia weight
chr5-2321748	chr5	2321748	0.0592887	0.0909091	88	0.963972	-0.386421	average sclerotia weight
chr5-2321832	chr5	2321832	0.670841	0.0909091	88	0.999947	-0.0910601	average sclerotia weight
chr5-2322039	chr5	2322039	0.951242	0.193182	88	0.999947	0.00972753	average sclerotia weight
chr5-2322193	chr5	2322193	0.285935	0.113636	88	0.999947	-0.202379	average sclerotia weight
chr5-2322352	chr5	2322352	0.410347	0.113636	88	0.999947	-0.157348	average sclerotia weight
chr5-2322378	chr5	2322378	0.935408	0.0568182	88	0.999947	0.0219596	average sclerotia weight
chr5-2322904	chr5	2322904	0.520656	0.0681818	88	0.999947	-0.155574	average sclerotia weight
chr5-2323870	chr5	2323870	0.549096	0.363636	88	0.999947	-0.0761589	average sclerotia weight
chr5-2324760	chr5	2324760	0.759447	0.0454545	88	0.999947	-0.0910577	average sclerotia weight
chr5-2324921	chr5	2324921	0.646984	0.159091	88	0.999947	0.07701	average sclerotia weight
chr5-2325361	chr5	2325361	0.873901	0.488636	88	0.999947	-0.0198223	average sclerotia weight
chr5-2325802	chr5	2325802	0.61595	0.306818	88	0.999947	0.0667733	average sclerotia weight
chr5-2325877	chr5	2325877	0.626367	0.284091	88	0.999947	-0.0663157	average sclerotia weight
chr5-2326469	chr5	2326469	0.25269	0.159091	88	0.998921	-0.187812	average sclerotia weight
chr5-2327030	chr5	2327030	0.357244	0.159091	88	0.999947	0.152187	average sclerotia weight
chr5-2329314	chr5	2329314	0.165458	0.125	88	0.973167	0.250169	average sclerotia weight
chr5-2329347	chr5	2329347	0.0394754	0.170455	88	0.963972	-0.321176	average sclerotia weight
chr5-2329395	chr5	2329395	0.235663	0.125	88	0.998921	-0.21509	average sclerotia weight
chr5-2330350	chr5	2330350	0.356	0.329545	88	0.999947	-0.11872	average sclerotia weight
chr5-2330702	chr5	2330702	0.884329	0.204545	88	0.999947	0.0225355	average sclerotia weight
chr5-2331181	chr5	2331181	0.208804	0.431818	88	0.990367	-0.151901	average sclerotia weight
chr5-2331298	chr5	2331298	0.132231	0.340909	88	0.970904	-0.188856	average sclerotia weight
chr5-2331461	chr5	2331461	0.157741	0.215909	88	0.972277	-0.204677	average sclerotia weight
chr5-2331665	chr5	2331665	0.244924	0.261364	88	0.998921	-0.158845	average sclerotia weight
chr5-2331756	chr5	2331756	0.859914	0.204545	88	0.999947	-0.0272886	average sclerotia weight
chr5-2331904	chr5	2331904	0.415892	0.284091	88	0.999947	-0.10946	average sclerotia weight
chr5-2331980	chr5	2331980	0.331352	0.0681818	88	0.999947	-0.232644	average sclerotia weight
chr5-2332119	chr5	2332119	0.651581	0.488636	88	0.999947	-0.0555785	average sclerotia weight
chr5-2332267	chr5	2332267	0.716701	0.284091	88	0.999947	-0.0497037	average sclerotia weight
chr5-2332416	chr5	2332416	0.922092	0.375	88	0.999947	0.0126583	average sclerotia weight
chr5-2332585	chr5	2332585	0.432083	0.306818	88	0.999947	0.103464	average sclerotia weight
chr5-2333104	chr5	2333104	0.924132	0.465909	88	0.999947	-0.0119642	average sclerotia weight
chr5-2333160	chr5	2333160	0.71116	0.113636	88	0.999947	0.0720491	average sclerotia weight
chr5-2333241	chr5	2333241	0.509011	0.136364	88	0.999947	0.117398	average sclerotia weight
chr5-2333891	chr5	2333891	0.143577	0.0568182	88	0.970904	-0.376139	average sclerotia weight
chr5-2333920	chr5	2333920	0.720167	0.102273	88	0.999947	-0.0730475	average sclerotia weight
chr5-2334040	chr5	2334040	0.904489	0.306818	88	0.999947	-0.0162817	average sclerotia weight
chr5-2334947	chr5	2334947	0.919152	0.0454545	88	0.999947	0.0305271	average sclerotia weight
chr5-2337037	chr5	2337037	0.960964	0.375	88	0.999947	-0.00635461	average sclerotia weight
chr5-2343907	chr5	2343907	0.552006	0.0568182	88	0.999947	-0.157134	average sclerotia weight
chr5-2345388	chr5	2345388	0.904229	0.0340909	88	0.999947	-0.0414912	average sclerotia weight
chr5-2349150	chr5	2349150	0.542598	0.0568182	88	0.999947	-0.160779	average sclerotia weight
chr5-2350270	chr5	2350270	0.540847	0.102273	88	0.999947	0.123354	average sclerotia weight
chr5-2350583	chr5	2350583	0.293862	0.102273	88	0.999947	-0.208624	average sclerotia weight
chr5-2351681	chr5	2351681	0.977125	0.386364	88	0.999947	-0.00370631	average sclerotia weight
chr5-2352111	chr5	2352111	0.901373	0.363636	88	0.999947	0.0161171	average sclerotia weight
chr5-2353091	chr5	2353091	0.948349	0.159091	88	0.999947	0.011121	average sclerotia weight
chr5-2353231	chr5	2353231	0.41442	0.0454545	88	0.999947	-0.237716	average sclerotia weight
chr5-2354386	chr5	2354386	0.911441	0.454545	88	0.999947	-0.0139849	average sclerotia weight
chr5-2354489	chr5	2354489	0.578061	0.318182	88	0.999947	0.0731491	average sclerotia weight
chr5-2357220	chr5	2357220	0.239517	0.0681818	88	0.998921	-0.279983	average sclerotia weight
chr5-2357470	chr5	2357470	0.900108	0.443182	88	0.999947	0.015807	average sclerotia weight
chr5-2362153	chr5	2362153	0.263405	0.0795455	88	0.99921	0.248402	average sclerotia weight
chr5-2362215	chr5	2362215	0.564647	0.0454545	88	0.999947	-0.169236	average sclerotia weight
chr5-2363592	chr5	2363592	0.956142	0.272727	88	0.999947	0.00775869	average sclerotia weight
chr5-2364074	chr5	2364074	0.41442	0.0454545	88	0.999947	-0.237716	average sclerotia weight
chr5-2364523	chr5	2364523	0.970725	0.420455	88	0.999947	0.00467669	average sclerotia weight
chr5-2365572	chr5	2365572	0.89764	0.136364	88	0.999947	-0.0234456	average sclerotia weight
chr5-2365933	chr5	2365933	0.569159	0.352273	88	0.999947	-0.0729636	average sclerotia weight
chr5-2367818	chr5	2367818	0.055902	0.102273	88	0.963972	0.37139	average sclerotia weight
chr5-2368071	chr5	2368071	0.520912	0.420455	88	0.999947	0.0793914	average sclerotia weight
chr5-2369171	chr5	2369171	0.826888	0.375	88	0.999947	0.028109	average sclerotia weight
chr5-2369259	chr5	2369259	0.903845	0.0795455	88	0.999947	0.0279364	average sclerotia weight
chr5-2369620	chr5	2369620	0.812496	0.181818	88	0.999947	0.0382309	average sclerotia weight
chr5-2369656	chr5	2369656	0.610632	0.136364	88	0.999947	-0.0910589	average sclerotia weight
chr5-2370790	chr5	2370790	0.436132	0.181818	88	0.999947	0.122655	average sclerotia weight
chr5-2372029	chr5	2372029	0.630906	0.329545	88	0.999947	0.0628069	average sclerotia weight
chr5-2374577	chr5	2374577	0.743845	0.420455	88	0.999947	-0.040962	average sclerotia weight
chr5-2375557	chr5	2375557	0.797215	0.159091	88	0.999947	-0.0436249	average sclerotia weight
chr5-2376761	chr5	2376761	0.940071	0.25	88	0.999947	0.0108948	average sclerotia weight
chr5-2376799	chr5	2376799	0.57504	0.5	88	0.999947	0.0686712	average sclerotia weight
chr5-2377801	chr5	2377801	0.692482	0.0454545	88	0.999947	0.117107	average sclerotia weight
chr5-2377946	chr5	2377946	0.704363	0.284091	88	0.999947	0.0519324	average sclerotia weight
chr5-2377974	chr5	2377974	0.599783	0.215909	88	0.999947	-0.0782159	average sclerotia weight
chr5-2377993	chr5	2377993	0.639958	0.306818	88	0.999947	0.0623582	average sclerotia weight
chr5-2378100	chr5	2378100	0.720439	0.0681818	88	0.999947	0.0877251	average sclerotia weight
chr5-2378232	chr5	2378232	0.347339	0.0681818	88	0.999947	0.225292	average sclerotia weight
chr5-2378299	chr5	2378299	0.674059	0.113636	88	0.999947	0.0816446	average sclerotia weight
chr5-2378670	chr5	2378670	0.438011	0.0909091	88	0.999947	0.163904	average sclerotia weight
chr5-2379203	chr5	2379203	0.762602	0.443182	88	0.999947	0.0376731	average sclerotia weight
chr5-2379434	chr5	2379434	0.750563	0.352273	88	0.999947	-0.041199	average sclerotia weight
chr5-2379516	chr5	2379516	0.652411	0.147727	88	0.999947	-0.0781011	average sclerotia weight
chr5-2379926	chr5	2379926	0.965094	0.0568182	88	0.999947	-0.0118863	average sclerotia weight
chr5-2380608	chr5	2380608	0.668348	0.181818	88	0.999947	0.0684083	average sclerotia weight
chr5-2380763	chr5	2380763	0.356606	0.102273	88	0.999947	-0.183943	average sclerotia weight
chr5-2381378	chr5	2381378	0.767281	0.136364	88	0.999947	-0.0534429	average sclerotia weight
chr5-2383146	chr5	2383146	0.564743	0.238636	88	0.999947	-0.0826818	average sclerotia weight
chr5-2383178	chr5	2383178	0.33923	0.193182	88	0.999947	-0.146202	average sclerotia weight
chr5-2383192	chr5	2383192	0.901633	0.477273	88	0.999947	0.0154815	average sclerotia weight
chr5-2383486	chr5	2383486	0.782834	0.181818	88	0.999947	-0.0443342	average sclerotia weight
chr5-2385248	chr5	2385248	0.211844	0.386364	88	0.992515	-0.153535	average sclerotia weight
chr5-2386573	chr5	2386573	0.443991	0.0568182	88	0.999947	-0.200966	average sclerotia weight
chr5-2386991	chr5	2386991	0.917289	0.318182	88	0.999947	-0.0139659	average sclerotia weight
chr5-2387435	chr5	2387435	0.375589	0.227273	88	0.999947	-0.127981	average sclerotia weight
chr5-2388059	chr5	2388059	0.241988	0.136364	88	0.998921	0.204603	average sclerotia weight
chr5-2388268	chr5	2388268	0.550423	0.159091	88	0.999947	0.0998389	average sclerotia weight
chr5-2388312	chr5	2388312	0.583986	0.409091	88	0.999947	0.0682429	average sclerotia weight
chr5-2388326	chr5	2388326	0.915206	0.340909	88	0.999947	0.0140676	average sclerotia weight
chr5-2388464	chr5	2388464	0.503481	0.0681818	88	0.999947	0.161876	average sclerotia weight
chr5-2389112	chr5	2389112	0.736569	0.431818	88	0.999947	0.0420055	average sclerotia weight
chr5-2389600	chr5	2389600	0.646844	0.0681818	88	0.999947	-0.111796	average sclerotia weight
chr5-2390823	chr5	2390823	0.59732	0.397727	88	0.999947	0.0661891	average sclerotia weight
chr5-2390998	chr5	2390998	0.590255	0.238636	88	0.999947	-0.0774357	average sclerotia weight
chr5-2391057	chr5	2391057	0.356083	0.0795455	88	0.999947	-0.206198	average sclerotia weight
chr5-2391155	chr5	2391155	0.947774	0.329545	88	0.999947	-0.00874972	average sclerotia weight
chr5-2391206	chr5	2391206	0.947774	0.329545	88	0.999947	-0.00874972	average sclerotia weight
chr5-2391491	chr5	2391491	0.223052	0.0340909	88	0.993474	-0.402396	average sclerotia weight
chr5-2391837	chr5	2391837	0.0797694	0.0795455	88	0.963972	0.382641	average sclerotia weight
chr5-2392120	chr5	2392120	0.308672	0.159091	88	0.999947	-0.167776	average sclerotia weight
chr5-2392689	chr5	2392689	0.642972	0.375	88	0.999947	-0.0588781	average sclerotia weight
chr5-2393689	chr5	2393689	0.67779	0.181818	88	0.999947	0.0663814	average sclerotia weight
chr5-2394526	chr5	2394526	0.78928	0.465909	88	0.999947	-0.0332506	average sclerotia weight
chr5-2395533	chr5	2395533	0.611176	0.0795455	88	0.999947	0.115313	average sclerotia weight
chr5-2395871	chr5	2395871	0.740151	0.397727	88	0.999947	-0.0419217	average sclerotia weight
chr5-2397041	chr5	2397041	0.877602	0.204545	88	0.999947	-0.0238443	average sclerotia weight
chr5-2398272	chr5	2398272	0.856654	0.0568182	88	0.999947	0.0486561	average sclerotia weight
chr5-2398991	chr5	2398991	0.729856	0.159091	88	0.999947	-0.0583683	average sclerotia weight
chr5-2399532	chr5	2399532	0.397496	0.386364	88	0.999947	-0.105321	average sclerotia weight
chr5-2399568	chr5	2399568	0.708519	0.238636	88	0.999947	-0.0541498	average sclerotia weight
chr5-2399731	chr5	2399731	0.914468	0.318182	88	0.999947	0.0144409	average sclerotia weight
chr5-2400477	chr5	2400477	0.981431	0.215909	88	0.999947	0.00356163	average sclerotia weight
chr5-2400494	chr5	2400494	0.870303	0.102273	88	0.999947	0.0336334	average sclerotia weight
chr5-2400604	chr5	2400604	0.701115	0.409091	88	0.999947	-0.0481749	average sclerotia weight
chr5-2400787	chr5	2400787	0.200746	0.193182	88	0.989648	0.193884	average sclerotia weight
chr5-2400995	chr5	2400995	0.569354	0.136364	88	0.999947	0.101511	average sclerotia weight
chr5-2401155	chr5	2401155	0.283706	0.0681818	88	0.999947	-0.255962	average sclerotia weight
chr5-2401452	chr5	2401452	0.186753	0.0568182	88	0.980883	-0.34082	average sclerotia weight
chr5-2401615	chr5	2401615	0.4358	0.125	88	0.999947	0.143145	average sclerotia weight
chr5-2402702	chr5	2402702	0.493038	0.147727	88	0.999947	0.117749	average sclerotia weight
chr5-2403335	chr5	2403335	0.331922	0.238636	88	0.999947	0.137414	average sclerotia weight
chr5-2405899	chr5	2405899	0.255619	0.0909091	88	0.998921	-0.237532	average sclerotia weight
chr5-2406083	chr5	2406083	0.509484	0.431818	88	0.999947	0.081247	average sclerotia weight
chr5-2406097	chr5	2406097	0.823254	0.272727	88	0.999947	-0.0311996	average sclerotia weight
chr5-2406941	chr5	2406941	0.515416	0.0568182	88	0.999947	0.171475	average sclerotia weight
chr5-2407053	chr5	2407053	0.530085	0.386364	88	0.999947	-0.0787653	average sclerotia weight
chr5-2407075	chr5	2407075	0.789938	0.443182	88	0.999947	0.0332841	average sclerotia weight
chr5-2407913	chr5	2407913	0.601514	0.397727	88	0.999947	-0.0654493	average sclerotia weight
chr5-2408986	chr5	2408986	0.464821	0.295455	88	0.999947	-0.0974858	average sclerotia weight
chr5-2409939	chr5	2409939	0.827707	0.215909	88	0.999947	-0.0329166	average sclerotia weight
chr5-2410023	chr5	2410023	0.132001	0.125	88	0.970904	-0.270838	average sclerotia weight
chr5-2411245	chr5	2411245	0.819006	0.454545	88	0.999947	-0.0285797	average sclerotia weight
chr5-2411338	chr5	2411338	0.645139	0.113636	88	0.999947	-0.0892404	average sclerotia weight
chr5-2412956	chr5	2412956	0.808641	0.0454545	88	0.999947	-0.0722549	average sclerotia weight
chr5-2413828	chr5	2413828	0.377148	0.420455	88	0.999947	-0.108306	average sclerotia weight
chr5-2416687	chr5	2416687	0.904229	0.0340909	88	0.999947	-0.0414912	average sclerotia weight
chr5-2417730	chr5	2417730	0.435695	0.227273	88	0.999947	-0.112991	average sclerotia weight
chr5-2417873	chr5	2417873	0.102409	0.0681818	88	0.964762	0.384077	average sclerotia weight
chr5-2418003	chr5	2418003	0.908192	0.284091	88	0.999947	-0.0160059	average sclerotia weight
chr5-2418006	chr5	2418006	0.913576	0.170455	88	0.999947	0.0180732	average sclerotia weight
chr5-2418173	chr5	2418173	0.841428	0.159091	88	0.999947	0.034071	average sclerotia weight
chr5-2418647	chr5	2418647	0.793411	0.261364	88	0.999947	-0.037003	average sclerotia weight
chr5-2418660	chr5	2418660	0.0739359	0.340909	88	0.963972	0.222595	average sclerotia weight
chr5-2418723	chr5	2418723	0.639823	0.0795455	88	0.999947	-0.106321	average sclerotia weight
chr5-2419205	chr5	2419205	0.60094	0.0568182	88	0.999947	-0.138587	average sclerotia weight
chr5-2419262	chr5	2419262	0.151285	0.113636	88	0.971887	0.269382	average sclerotia weight
chr5-2419277	chr5	2419277	0.772781	0.0340909	88	0.999947	0.0986475	average sclerotia weight
chr5-2421144	chr5	2421144	0.187038	0.375	88	0.98103	0.16287	average sclerotia weight
chr5-2421406	chr5	2421406	0.920916	0.431818	88	0.999947	0.0125581	average sclerotia weight
chr5-2422577	chr5	2422577	0.198051	0.0795455	88	0.986202	0.284523	average sclerotia weight
chr5-2422916	chr5	2422916	0.289245	0.159091	88	0.999947	-0.174439	average sclerotia weight
chr5-2423474	chr5	2423474	0.722037	0.181818	88	0.999947	0.0569936	average sclerotia weight
chr5-2423730	chr5	2423730	0.43739	0.0568182	88	0.999947	-0.203811	average sclerotia weight
chr5-2425696	chr5	2425696	0.673504	0.25	88	0.999947	-0.059946	average sclerotia weight
chr5-2425775	chr5	2425775	0.499242	0.136364	88	0.999947	0.12005	average sclerotia weight
chr5-2427867	chr5	2427867	0.956632	0.0568182	88	0.999947	0.0147602	average sclerotia weight
chr5-2430577	chr5	2430577	0.557616	0.375	88	0.999947	-0.0741039	average sclerotia weight
chr5-2431582	chr5	2431582	0.399377	0.147727	88	0.999947	-0.143967	average sclerotia weight
chr5-2431900	chr5	2431900	0.709108	0.159091	88	0.999947	-0.0629738	average sclerotia weight
chr5-2432739	chr5	2432739	0.508757	0.227273	88	0.999947	-0.0961926	average sclerotia weight
chr5-2434425	chr5	2434425	0.234583	0.193182	88	0.998921	-0.180583	average sclerotia weight
chr5-2440072	chr5	2440072	0.535231	0.0681818	88	0.999947	0.150302	average sclerotia weight
chr5-2451211	chr5	2451211	0.137428	0.0681818	88	0.970904	0.350638	average sclerotia weight
chr5-2451243	chr5	2451243	0.977696	0.0795455	88	0.999947	0.00650322	average sclerotia weight
chr5-2451265	chr5	2451265	0.226042	0.409091	88	0.996935	-0.147593	average sclerotia weight
chr5-2451325	chr5	2451325	0.922624	0.227273	88	0.999947	-0.0145238	average sclerotia weight
chr5-2451331	chr5	2451331	0.522445	0.454545	88	0.999947	-0.0784241	average sclerotia weight
chr5-2452280	chr5	2452280	0.508757	0.227273	88	0.999947	-0.0961926	average sclerotia weight
chr5-2453501	chr5	2453501	0.276277	0.0795455	88	0.99921	0.242026	average sclerotia weight
chr5-2455888	chr5	2455888	0.404693	0.125	88	0.999947	-0.152776	average sclerotia weight
chr5-2459361	chr5	2459361	0.687169	0.204545	88	0.999947	0.0615558	average sclerotia weight
chr5-2461867	chr5	2461867	0.87045	0.0568182	88	0.999947	0.0439734	average sclerotia weight
chr5-2461923	chr5	2461923	0.369731	0.0909091	88	0.999947	0.188797	average sclerotia weight
chr5-2462655	chr5	2462655	0.707644	0.454545	88	0.999947	-0.046498	average sclerotia weight
chr5-2462688	chr5	2462688	0.765937	0.306818	88	0.999947	0.0400016	average sclerotia weight
chr5-2462690	chr5	2462690	0.294769	0.238636	88	0.999947	-0.148035	average sclerotia weight
chr5-2462692	chr5	2462692	0.80218	0.125	88	0.999947	0.0470565	average sclerotia weight
chr5-2463479	chr5	2463479	0.258979	0.227273	88	0.99921	-0.161837	average sclerotia weight
chr5-2466865	chr5	2466865	0.414193	0.488636	88	0.999947	-0.0991045	average sclerotia weight
chr5-2467701	chr5	2467701	0.214157	0.306818	88	0.993474	-0.161316	average sclerotia weight
chr5-2468216	chr5	2468216	0.46223	0.193182	88	0.999947	-0.113298	average sclerotia weight
chr5-2470142	chr5	2470142	0.45538	0.227273	88	0.999947	-0.108331	average sclerotia weight
chr5-2471288	chr5	2471288	0.352739	0.113636	88	0.999947	-0.176994	average sclerotia weight
chr5-2476015	chr5	2476015	0.413203	0.420455	88	0.999947	-0.100564	average sclerotia weight
chr5-2477709	chr5	2477709	0.00887894	0.193182	88	0.963972	-0.383427	average sclerotia weight
chr5-2479788	chr5	2479788	0.721572	0.0340909	88	0.999947	-0.121347	average sclerotia weight
chr5-2480622	chr5	2480622	0.762514	0.204545	88	0.999947	0.046413	average sclerotia weight
chr5-2480758	chr5	2480758	0.158654	0.0454545	88	0.972277	0.403445	average sclerotia weight
chr5-2480823	chr5	2480823	0.524279	0.0568182	88	0.999947	-0.167959	average sclerotia weight
chr5-2482159	chr5	2482159	0.297574	0.318182	88	0.999947	-0.134714	average sclerotia weight
chr5-2482250	chr5	2482250	0.460223	0.318182	88	0.999947	-0.0964528	average sclerotia weight
chr5-2482478	chr5	2482478	0.90214	0.272727	88	0.999947	0.0172735	average sclerotia weight
chr5-2482807	chr5	2482807	0.546278	0.0568182	88	0.999947	-0.15935	average sclerotia weight
chr5-2486911	chr5	2486911	0.271783	0.477273	88	0.99921	-0.132308	average sclerotia weight
chr5-2490194	chr5	2490194	0.0237815	0.159091	88	0.963972	-0.360713	average sclerotia weight
chr5-2490453	chr5	2490453	0.192463	0.0795455	88	0.984492	0.287976	average sclerotia weight
chr5-2490508	chr5	2490508	0.342972	0.363636	88	0.999947	-0.119089	average sclerotia weight
chr5-2490800	chr5	2490800	0.883788	0.443182	88	0.999947	0.0183842	average sclerotia weight
chr5-2491748	chr5	2491748	0.648203	0.102273	88	0.999947	0.0926219	average sclerotia weight
chr5-2492294	chr5	2492294	0.910511	0.363636	88	0.999947	-0.0146273	average sclerotia weight
chr5-2493171	chr5	2493171	0.536891	0.0568182	88	0.999947	-0.163004	average sclerotia weight
chr5-2494659	chr5	2494659	0.40757	0.0909091	88	0.999947	-0.174711	average sclerotia weight
chr5-2495475	chr5	2495475	0.845338	0.204545	88	0.999947	0.0301311	average sclerotia weight
chr5-2498237	chr5	2498237	0.292373	0.0340909	88	0.999947	-0.349404	average sclerotia weight
chr5-2504498	chr5	2504498	0.264012	0.397727	88	0.99921	-0.137164	average sclerotia weight
chr5-2504966	chr5	2504966	0.204401	0.113636	88	0.990333	-0.239307	average sclerotia weight
chr5-2505867	chr5	2505867	0.230702	0.477273	88	0.998921	0.143884	average sclerotia weight
chr5-2509947	chr5	2509947	0.418676	0.0568182	88	0.999947	-0.212005	average sclerotia weight
chr5-2510159	chr5	2510159	0.134099	0.215909	88	0.970904	0.216567	average sclerotia weight
chr5-2511080	chr5	2511080	0.651931	0.125	88	0.999947	0.0839164	average sclerotia weight
chr5-2511473	chr5	2511473	0.469108	0.136364	88	0.999947	0.128397	average sclerotia weight
chr5-2511705	chr5	2511705	0.743162	0.102273	88	0.999947	0.066913	average sclerotia weight
chr5-2511727	chr5	2511727	0.900618	0.159091	88	0.999947	-0.0213591	average sclerotia weight
chr5-2513766	chr5	2513766	0.594871	0.181818	88	0.999947	0.0845402	average sclerotia weight
chr5-2514127	chr5	2514127	0.158654	0.0454545	88	0.972277	0.403445	average sclerotia weight
chr5-2516943	chr5	2516943	0.302883	0.261364	88	0.999947	-0.141294	average sclerotia weight
chr5-2517312	chr5	2517312	0.418676	0.0568182	88	0.999947	-0.212005	average sclerotia weight
chr5-2517356	chr5	2517356	0.285038	0.352273	88	0.999947	0.134703	average sclerotia weight
chr5-2517936	chr5	2517936	0.418676	0.0568182	88	0.999947	-0.212005	average sclerotia weight
chr5-2518012	chr5	2518012	0.0999404	0.113636	88	0.964762	0.30716	average sclerotia weight
chr5-2518389	chr5	2518389	0.127745	0.136364	88	0.970904	-0.263804	average sclerotia weight
chr5-2518443	chr5	2518443	0.296027	0.238636	88	0.999947	-0.147662	average sclerotia weight
chr5-2521925	chr5	2521925	0.588489	0.170455	88	0.999947	0.0881854	average sclerotia weight
chr5-2521978	chr5	2521978	0.56755	0.431818	88	0.999947	0.0706501	average sclerotia weight
chr5-2522859	chr5	2522859	0.919152	0.0454545	88	0.999947	0.0305271	average sclerotia weight
chr5-2523370	chr5	2523370	0.482447	0.0568182	88	0.999947	-0.184815	average sclerotia weight
chr5-2523680	chr5	2523680	0.853395	0.431818	88	0.999947	0.0232572	average sclerotia weight
chr5-2524515	chr5	2524515	0.695358	0.215909	88	0.999947	0.0587124	average sclerotia weight
chr5-2524671	chr5	2524671	0.0960324	0.0568182	88	0.964762	0.425825	average sclerotia weight
chr5-2525382	chr5	2525382	0.685217	0.170455	88	0.999947	0.0664582	average sclerotia weight
chr5-2525485	chr5	2525485	0.814998	0.306818	88	0.999947	0.0315448	average sclerotia weight
chr5-2525767	chr5	2525767	0.434613	0.215909	88	0.999947	-0.115348	average sclerotia weight
chr5-2525941	chr5	2525941	0.552671	0.227273	88	0.999947	-0.0866591	average sclerotia weight
chr5-2526059	chr5	2526059	0.95349	0.227273	88	0.999947	0.00874263	average sclerotia weight
chr5-2526144	chr5	2526144	0.880586	0.488636	88	0.999947	-0.0187725	average sclerotia weight
chr5-2526229	chr5	2526229	0.813589	0.477273	88	0.999947	0.0293483	average sclerotia weight
chr5-2526242	chr5	2526242	0.598864	0.352273	88	0.999947	0.0675379	average sclerotia weight
chr5-2526646	chr5	2526646	0.331956	0.397727	88	0.999947	-0.119667	average sclerotia weight
chr5-2527577	chr5	2527577	0.406342	0.159091	88	0.999947	0.137669	average sclerotia weight
chr5-2528120	chr5	2528120	0.629341	0.136364	88	0.999947	0.0864132	average sclerotia weight
chr5-2528281	chr5	2528281	0.615254	0.0795455	88	0.999947	0.114024	average sclerotia weight
chr5-2528350	chr5	2528350	0.667048	0.5	88	0.999947	0.0529852	average sclerotia weight
chr5-2528351	chr5	2528351	0.921447	0.102273	88	0.999947	-0.0203916	average sclerotia weight
chr5-2528551	chr5	2528551	0.470088	0.0909091	88	0.999947	-0.152943	average sclerotia weight
chr5-2528759	chr5	2528759	0.882796	0.181818	88	0.999947	-0.0238799	average sclerotia weight
chr5-2529035	chr5	2529035	0.664441	0.147727	88	0.999947	0.0752736	average sclerotia weight
chr5-2529542	chr5	2529542	0.846932	0.284091	88	0.999947	-0.0266718	average sclerotia weight
chr5-2530889	chr5	2530889	0.664091	0.420455	88	0.999947	0.0541667	average sclerotia weight
chr5-2531549	chr5	2531549	0.93339	0.113636	88	0.999947	0.0165168	average sclerotia weight
chr5-2532059	chr5	2532059	0.805262	0.352273	88	0.999947	0.0320681	average sclerotia weight
chr5-2533932	chr5	2533932	0.577486	0.159091	88	0.999947	0.0932879	average sclerotia weight
chr5-2536306	chr5	2536306	0.921368	0.420455	88	0.999947	0.0125295	average sclerotia weight
chr5-2537711	chr5	2537711	0.55323	0.409091	88	0.999947	0.0737621	average sclerotia weight
chr5-2537833	chr5	2537833	0.892412	0.215909	88	0.999947	0.0205515	average sclerotia weight
chr5-2538749	chr5	2538749	0.210463	0.340909	88	0.991566	0.158175	average sclerotia weight
chr5-2538959	chr5	2538959	0.373368	0.0909091	88	0.999947	-0.187408	average sclerotia weight
chr5-2539671	chr5	2539671	0.540366	0.113636	88	0.999947	0.117909	average sclerotia weight
chr5-2539713	chr5	2539713	0.903647	0.0909091	88	0.999947	0.0263489	average sclerotia weight
chr5-2539732	chr5	2539732	0.60736	0.284091	88	0.999947	0.0699138	average sclerotia weight
chr5-2540130	chr5	2540130	0.335468	0.0568182	88	0.999947	0.251226	average sclerotia weight
chr5-2540381	chr5	2540381	0.356408	0.125	88	0.999947	0.168597	average sclerotia weight
chr5-2540629	chr5	2540629	0.694154	0.340909	88	0.999947	0.0511713	average sclerotia weight
chr5-2541071	chr5	2541071	0.60099	0.465909	88	0.999947	0.0643056	average sclerotia weight
chr5-2541497	chr5	2541497	0.846027	0.102273	88	0.999947	0.0399322	average sclerotia weight
chr5-2541925	chr5	2541925	0.722358	0.477273	88	0.999947	0.0439578	average sclerotia weight
chr5-2542201	chr5	2542201	0.401574	0.409091	88	0.999947	0.10343	average sclerotia weight
chr5-2543049	chr5	2543049	0.503693	0.0909091	88	0.999947	0.141862	average sclerotia weight
chr5-2543058	chr5	2543058	0.275454	0.284091	88	0.99921	0.145456	average sclerotia weight
chr5-2543553	chr5	2543553	0.900521	0.0454545	88	0.999947	-0.0375418	average sclerotia weight
chr5-2543670	chr5	2543670	0.290028	0.329545	88	0.999947	0.135524	average sclerotia weight
chr5-2545066	chr5	2545066	0.373297	0.25	88	0.999947	0.124439	average sclerotia weight
chr5-2545122	chr5	2545122	0.558273	0.0681818	88	0.999947	0.142099	average sclerotia weight
chr5-2546425	chr5	2546425	0.556427	0.0909091	88	0.999947	0.125161	average sclerotia weight
chr5-2546842	chr5	2546842	0.311495	0.136364	88	0.999947	0.17781	average sclerotia weight
chr5-2548403	chr5	2548403	0.536237	0.102273	88	0.999947	0.124729	average sclerotia weight
chr5-2552406	chr5	2552406	0.0708619	0.0340909	88	0.963972	0.587475	average sclerotia weight
chr5-2553775	chr5	2553775	0.566102	0.102273	88	0.999947	-0.115915	average sclerotia weight
chr5-2554664	chr5	2554664	0.149859	0.0454545	88	0.971315	-0.411819	average sclerotia weight
chr5-2554679	chr5	2554679	0.206412	0.215909	88	0.990333	0.183798	average sclerotia weight
chr5-2555294	chr5	2555294	0.449961	0.0909091	88	0.999947	-0.159773	average sclerotia weight
chr5-2555298	chr5	2555298	0.823812	0.125	88	0.999947	-0.0418815	average sclerotia weight
chr5-2555881	chr5	2555881	0.149859	0.0454545	88	0.971315	-0.411819	average sclerotia weight
chr5-2556048	chr5	2556048	0.431796	0.0681818	88	0.999947	-0.189416	average sclerotia weight
chr5-2556143	chr5	2556143	0.0621663	0.181818	88	0.963972	0.284971	average sclerotia weight
chr5-2556189	chr5	2556189	0.322056	0.125	88	0.999947	-0.180645	average sclerotia weight
chr5-2556283	chr5	2556283	0.524279	0.0568182	88	0.999947	-0.167959	average sclerotia weight
chr5-2556287	chr5	2556287	0.330974	0.0909091	88	0.999947	0.204133	average sclerotia weight
chr5-2556293	chr5	2556293	0.393074	0.0340909	88	0.999947	-0.285186	average sclerotia weight
chr5-2556446	chr5	2556446	0.204355	0.125	88	0.990333	0.22967	average sclerotia weight
chr5-2556947	chr5	2556947	0.302091	0.0681818	88	0.999947	0.24669	average sclerotia weight
chr5-2557222	chr5	2557222	0.20856	0.0795455	88	0.990333	-0.278209	average sclerotia weight
chr5-2557257	chr5	2557257	0.668271	0.420455	88	0.999947	-0.0534631	average sclerotia weight
chr5-2557513	chr5	2557513	0.85809	0.409091	88	0.999947	0.0226796	average sclerotia weight
chr5-2558364	chr5	2558364	0.43822	0.340909	88	0.999947	-0.0993602	average sclerotia weight
chr5-2558976	chr5	2558976	0.040679	0.204545	88	0.963972	-0.297695	average sclerotia weight
chr5-2559003	chr5	2559003	0.2412	0.431818	88	0.998921	-0.141982	average sclerotia weight
chr5-2559592	chr5	2559592	0.749605	0.0681818	88	0.999947	-0.0783825	average sclerotia weight
chr5-2560076	chr5	2560076	0.0803467	0.0681818	88	0.963972	0.410021	average sclerotia weight
chr5-2561048	chr5	2561048	0.304438	0.204545	88	0.999947	0.153429	average sclerotia weight
chr5-2562494	chr5	2562494	0.245126	0.227273	88	0.998921	0.166473	average sclerotia weight
chr5-2562543	chr5	2562543	0.298708	0.431818	88	0.999947	-0.126387	average sclerotia weight
chr5-2562813	chr5	2562813	0.116454	0.181818	88	0.969635	-0.24164	average sclerotia weight
chr5-2562937	chr5	2562937	0.120633	0.25	88	0.970657	0.212903	average sclerotia weight
chr5-2562946	chr5	2562946	0.049495	0.147727	88	0.963972	0.325438	average sclerotia weight
chr5-2563353	chr5	2563353	0.630503	0.170455	88	0.999947	0.0786007	average sclerotia weight
chr5-2563607	chr5	2563607	0.800291	0.0568182	88	0.999947	-0.0678733	average sclerotia weight
chr5-2563761	chr5	2563761	0.0923039	0.477273	88	0.964762	-0.19951	average sclerotia weight
chr5-2563870	chr5	2563870	0.428971	0.409091	88	0.999947	-0.0976865	average sclerotia weight
chr5-2564029	chr5	2564029	0.695363	0.204545	88	0.999947	-0.0598878	average sclerotia weight
chr5-2564457	chr5	2564457	0.267111	0.0909091	88	0.99921	0.232059	average sclerotia weight
chr5-2564575	chr5	2564575	0.376371	0.477273	88	0.999947	-0.107207	average sclerotia weight
chr5-2566345	chr5	2566345	0.202332	0.0227273	88	0.990333	-0.511867	average sclerotia weight
chr5-2566704	chr5	2566704	0.89992	0.193182	88	0.999947	0.0199269	average sclerotia weight
chr5-2567285	chr5	2567285	0.36671	0.170455	88	0.999947	0.145224	average sclerotia weight
chr5-2567879	chr5	2567879	0.503448	0.397727	88	0.999947	-0.0833732	average sclerotia weight
chr5-2568389	chr5	2568389	0.858796	0.170455	88	0.999947	0.0295062	average sclerotia weight
chr5-2568458	chr5	2568458	0.205065	0.113636	88	0.990333	-0.238969	average sclerotia weight
chr5-2568833	chr5	2568833	0.204734	0.113636	88	0.990333	-0.239137	average sclerotia weight
chr5-2570035	chr5	2570035	0.919902	0.284091	88	0.999947	-0.0139696	average sclerotia weight
chr5-2571025	chr5	2571025	0.0676514	0.181818	88	0.963972	-0.279459	average sclerotia weight
chr5-2571310	chr5	2571310	0.70026	0.340909	88	0.999947	-0.0501163	average sclerotia weight
chr5-2572682	chr5	2572682	0.103743	0.0909091	88	0.964762	-0.335504	average sclerotia weight
chr5-2572872	chr5	2572872	0.213878	0.295455	88	0.993474	0.163154	average sclerotia weight
chr5-2573185	chr5	2573185	0.164009	0.261364	88	0.972277	0.188925	average sclerotia weight
chr5-2574512	chr5	2574512	0.233232	0.443182	88	0.998921	0.143917	average sclerotia weight
chr5-2575056	chr5	2575056	0.684582	0.147727	88	0.999947	0.0705767	average sclerotia weight
chr5-2576230	chr5	2576230	0.602161	0.261364	88	0.999947	0.0727779	average sclerotia weight
chr5-2576675	chr5	2576675	0.121081	0.375	88	0.970657	-0.190206	average sclerotia weight
chr5-2576829	chr5	2576829	0.143698	0.25	88	0.970904	-0.201031	average sclerotia weight
chr5-2577220	chr5	2577220	0.388188	0.113636	88	0.999947	-0.164704	average sclerotia weight
chr5-2577494	chr5	2577494	0.146241	0.352273	88	0.970904	0.181128	average sclerotia weight
chr5-2578050	chr5	2578050	0.419899	0.0795455	88	0.999947	-0.180912	average sclerotia weight
chr5-2578219	chr5	2578219	0.551947	0.409091	88	0.999947	0.073995	average sclerotia weight
chr5-2578813	chr5	2578813	0.967371	0.136364	88	0.999947	-0.0074962	average sclerotia weight
chr5-2579569	chr5	2579569	0.162309	0.375	88	0.972277	0.172132	average sclerotia weight
chr5-2580941	chr5	2580941	0.422277	0.443182	88	0.999947	0.0980544	average sclerotia weight
chr5-2585593	chr5	2585593	0.752781	0.431818	88	0.999947	0.0393714	average sclerotia weight
chr5-2585824	chr5	2585824	0.305926	0.0681818	88	0.999947	-0.244802	average sclerotia weight
chr5-2586472	chr5	2586472	0.257322	0.375	88	0.998921	0.140563	average sclerotia weight
chr5-2586697	chr5	2586697	0.974437	0.125	88	0.999947	-0.00609697	average sclerotia weight
chr5-2587038	chr5	2587038	0.5702	0.0454545	88	0.999947	-0.166882	average sclerotia weight
chr5-2587118	chr5	2587118	0.8883	0.0909091	88	0.999947	0.0305362	average sclerotia weight
chr5-2587136	chr5	2587136	0.958135	0.0681818	88	0.999947	0.0130873	average sclerotia weight
chr5-2590861	chr5	2590861	0.620726	0.215909	88	0.999947	0.0738523	average sclerotia weight
chr5-2591204	chr5	2591204	0.158654	0.0454545	88	0.972277	0.403445	average sclerotia weight
chr5-2592186	chr5	2592186	0.343629	0.375	88	0.999947	0.118176	average sclerotia weight
chr5-2592345	chr5	2592345	0.103712	0.181818	88	0.964762	-0.250092	average sclerotia weight
chr5-2592373	chr5	2592373	0.315078	0.465909	88	0.999947	0.121449	average sclerotia weight
chr5-2593189	chr5	2593189	0.0464278	0.136364	88	0.963972	-0.34092	average sclerotia weight
chr5-2593244	chr5	2593244	0.828814	0.238636	88	0.999947	-0.0315688	average sclerotia weight
chr5-2594536	chr5	2594536	0.0196308	0.0568182	88	0.963972	0.587202	average sclerotia weight
chr5-2598076	chr5	2598076	0.626141	0.284091	88	0.999947	-0.0663582	average sclerotia weight
chr5-2603808	chr5	2603808	0.913511	0.0681818	88	0.999947	-0.0269827	average sclerotia weight
chr5-2604676	chr5	2604676	0.0312039	0.0340909	88	0.963972	0.694718	average sclerotia weight
chr5-2604930	chr5	2604930	0.38109	0.0568182	88	0.999947	-0.2291	average sclerotia weight
chr5-2605352	chr5	2605352	0.278185	0.0909091	88	0.999282	0.22693	average sclerotia weight
chr5-2605649	chr5	2605649	0.26197	0.170455	88	0.99921	-0.179268	average sclerotia weight
chr5-2605918	chr5	2605918	0.777183	0.238636	88	0.999947	-0.0411722	average sclerotia weight
chr5-2606092	chr5	2606092	0.261619	0.227273	88	0.99921	-0.160972	average sclerotia weight
chr5-2606304	chr5	2606304	0.604774	0.215909	88	0.999947	-0.0771708	average sclerotia weight
chr5-2606425	chr5	2606425	0.760413	0.318182	88	0.999947	-0.0405561	average sclerotia weight
chr5-2608207	chr5	2608207	0.930286	0.386364	88	0.999947	0.0112656	average sclerotia weight
chr5-2608681	chr5	2608681	0.307423	0.0681818	88	0.999947	0.244069	average sclerotia weight
chr5-2608715	chr5	2608715	0.613289	0.0568182	88	0.999947	0.134005	average sclerotia weight
chr5-2608882	chr5	2608882	0.959504	0.488636	88	0.999947	-0.006384	average sclerotia weight
chr5-2609972	chr5	2609972	0.0883207	0.477273	88	0.964762	0.201887	average sclerotia weight
chr5-2611532	chr5	2611532	0.0441443	0.147727	88	0.963972	0.333064	average sclerotia weight
chr5-2611676	chr5	2611676	0.679502	0.170455	88	0.999947	0.0677111	average sclerotia weight
chr5-2612237	chr5	2612237	0.853725	0.125	88	0.999947	0.0347547	average sclerotia weight
chr5-2614176	chr5	2614176	0.727137	0.147727	88	0.999947	0.0607866	average sclerotia weight
chr5-2614581	chr5	2614581	0.557227	0.488636	88	0.999947	0.0718386	average sclerotia weight
chr5-2614685	chr5	2614685	0.477579	0.125	88	0.999947	-0.130771	average sclerotia weight
chr5-2615608	chr5	2615608	0.271322	0.329545	88	0.99921	0.140724	average sclerotia weight
chr5-2616073	chr5	2616073	0.332204	0.5	88	0.999947	0.117079	average sclerotia weight
chr5-2616285	chr5	2616285	0.4894	0.0681818	88	0.999947	0.167121	average sclerotia weight
chr5-2616463	chr5	2616463	0.466469	0.284091	88	0.999947	0.09827	average sclerotia weight
chr5-2616552	chr5	2616552	0.503285	0.431818	88	0.999947	0.0824106	average sclerotia weight
chr5-2617076	chr5	2617076	0.459866	0.352273	88	0.999947	0.0941212	average sclerotia weight
chr5-2617264	chr5	2617264	0.557278	0.0681818	88	0.999947	-0.142449	average sclerotia weight
chr5-2618257	chr5	2618257	0.597314	0.0795455	88	0.999947	0.119722	average sclerotia weight
chr5-2618578	chr5	2618578	0.339206	0.0681818	88	0.999947	0.229006	average sclerotia weight
chr5-2619130	chr5	2619130	0.99715	0.136364	88	0.999947	0.000656129	average sclerotia weight
chr5-2619659	chr5	2619659	0.0795453	0.159091	88	0.963972	-0.283277	average sclerotia weight
chr5-2619825	chr5	2619825	0.231957	0.147727	88	0.998921	-0.202016	average sclerotia weight
chr5-2619979	chr5	2619979	0.0635588	0.0909091	88	0.963972	-0.380403	average sclerotia weight
chr5-2620181	chr5	2620181	0.0311948	0.0568182	88	0.963972	0.544599	average sclerotia weight
chr5-2620208	chr5	2620208	0.965315	0.488636	88	0.999947	0.00546988	average sclerotia weight
chr5-2620342	chr5	2620342	0.750352	0.0681818	88	0.999947	-0.0781441	average sclerotia weight
chr5-2623107	chr5	2623107	0.00356917	0.215909	88	0.963972	-0.406616	average sclerotia weight
chr5-2623484	chr5	2623484	0.0220562	0.397727	88	0.963972	0.272806	average sclerotia weight
chr5-2627186	chr5	2627186	0.349919	0.0681818	88	0.999947	0.224125	average sclerotia weight
chr5-2628296	chr5	2628296	0.661604	0.0681818	88	0.999947	0.106902	average sclerotia weight
chr5-2628356	chr5	2628356	0.863712	0.238636	88	0.999947	0.0251235	average sclerotia weight
chr5-2628896	chr5	2628896	0.105709	0.397727	88	0.964762	0.196001	average sclerotia weight
chr5-2632526	chr5	2632526	0.836093	0.102273	88	0.999947	0.0425145	average sclerotia weight
chr5-2633536	chr5	2633536	0.526482	0.295455	88	0.999947	0.0847796	average sclerotia weight
chr5-2633580	chr5	2633580	0.814065	0.0909091	88	0.999947	-0.0508604	average sclerotia weight
chr5-2633611	chr5	2633611	0.155585	0.159091	88	0.972277	0.231401	average sclerotia weight
chr5-2636287	chr5	2636287	0.850087	0.159091	88	0.999947	-0.0322073	average sclerotia weight
chr5-2636309	chr5	2636309	0.104475	0.284091	88	0.964762	0.213436	average sclerotia weight
chr5-2636565	chr5	2636565	0.749829	0.204545	88	0.999947	0.048935	average sclerotia weight
chr5-2636916	chr5	2636916	0.34128	0.0568182	88	0.999947	-0.248311	average sclerotia weight
chr5-2637080	chr5	2637080	0.0378341	0.454545	88	0.963972	-0.2445	average sclerotia weight
chr5-2638283	chr5	2638283	0.926577	0.0681818	88	0.999947	-0.0229168	average sclerotia weight
chr5-2638939	chr5	2638939	0.18411	0.375	88	0.980852	-0.163918	average sclerotia weight
chr5-2639139	chr5	2639139	0.0885034	0.113636	88	0.964762	-0.317561	average sclerotia weight
chr5-2639941	chr5	2639941	0.816605	0.113636	88	0.999947	-0.0454375	average sclerotia weight
chr5-2641110	chr5	2641110	0.89621	0.409091	88	0.999947	0.0165927	average sclerotia weight
chr5-2641125	chr5	2641125	0.480621	0.0681818	88	0.999947	0.170428	average sclerotia weight
chr5-2641244	chr5	2641244	0.242394	0.0568182	88	0.998921	0.303056	average sclerotia weight
chr5-2641285	chr5	2641285	0.184443	0.238636	88	0.980852	-0.186038	average sclerotia weight
chr5-2641488	chr5	2641488	0.0744835	0.329545	88	0.963972	-0.224068	average sclerotia weight
chr5-2641718	chr5	2641718	0.808813	0.136364	88	0.999947	0.0438174	average sclerotia weight
chr5-2642078	chr5	2642078	0.983739	0.0795455	88	0.999947	-0.00474338	average sclerotia weight
chr5-2642443	chr5	2642443	0.220932	0.329545	88	0.993474	0.156035	average sclerotia weight
chr5-2642506	chr5	2642506	0.301836	0.25	88	0.999947	0.143672	average sclerotia weight
chr5-2642653	chr5	2642653	0.874292	0.0681818	88	0.999947	-0.0391891	average sclerotia weight
chr5-2642922	chr5	2642922	0.65049	0.0909091	88	0.999947	0.0969576	average sclerotia weight
chr5-2643394	chr5	2643394	0.34015	0.397727	88	0.999947	0.117715	average sclerotia weight
chr5-2643789	chr5	2643789	0.583065	0.181818	88	0.999947	-0.0872013	average sclerotia weight
chr5-2644041	chr5	2644041	0.449085	0.306818	88	0.999947	-0.0997846	average sclerotia weight
chr5-2644125	chr5	2644125	0.542219	0.272727	88	0.999947	0.0836479	average sclerotia weight
chr5-2644203	chr5	2644203	0.73707	0.215909	88	0.999947	-0.0504704	average sclerotia weight
chr5-2644632	chr5	2644632	0.106707	0.25	88	0.965657	0.220932	average sclerotia weight
chr5-2645426	chr5	2645426	0.753706	0.204545	88	0.999947	-0.0481632	average sclerotia weight
chr5-2645859	chr5	2645859	0.258051	0.477273	88	0.998921	-0.136038	average sclerotia weight
chr5-2646065	chr5	2646065	0.981385	0.0795455	88	0.999947	-0.00542915	average sclerotia weight
chr5-2646079	chr5	2646079	0.130434	0.0340909	88	0.970904	-0.495539	average sclerotia weight
chr5-2646209	chr5	2646209	0.978748	0.25	88	0.999947	-0.0038726	average sclerotia weight
chr5-2646256	chr5	2646256	0.720306	0.136364	88	0.999947	0.0644648	average sclerotia weight
chr5-2647004	chr5	2647004	0.46213	0.375	88	0.999947	-0.0924127	average sclerotia weight
chr5-2647277	chr5	2647277	0.569383	0.0909091	88	0.999947	0.121168	average sclerotia weight
chr5-2648980	chr5	2648980	0.792783	0.295455	88	0.999947	0.0357442	average sclerotia weight
chr5-2649238	chr5	2649238	0.693987	0.261364	88	0.999947	-0.0552365	average sclerotia weight
chr5-2649399	chr5	2649399	0.268305	0.193182	88	0.99921	0.168573	average sclerotia weight
chr5-2650116	chr5	2650116	0.89222	0.113636	88	0.999947	0.0266914	average sclerotia weight
chr5-2650223	chr5	2650223	0.881768	0.159091	88	0.999947	-0.0254021	average sclerotia weight
chr5-2650413	chr5	2650413	0.0153589	0.181818	88	0.963972	0.365291	average sclerotia weight
chr5-2650544	chr5	2650544	0.459787	0.0681818	88	0.999947	0.178401	average sclerotia weight
chr5-2650912	chr5	2650912	0.362265	0.0795455	88	0.999947	-0.203639	average sclerotia weight
chr5-2651772	chr5	2651772	0.973839	0.477273	88	0.999947	0.00413123	average sclerotia weight
chr5-2653170	chr5	2653170	0.256486	0.125	88	0.998921	-0.206113	average sclerotia weight
chr5-2653480	chr5	2653480	0.0926987	0.295455	88	0.964762	-0.218164	average sclerotia weight
chr5-2653545	chr5	2653545	0.514233	0.477273	88	0.999947	-0.0796919	average sclerotia weight
chr5-2653577	chr5	2653577	0.590102	0.238636	88	0.999947	-0.0774669	average sclerotia weight
chr5-2653593	chr5	2653593	0.362265	0.0795455	88	0.999947	-0.203639	average sclerotia weight
chr5-2653780	chr5	2653780	0.34171	0.465909	88	0.999947	0.115134	average sclerotia weight
chr5-2653804	chr5	2653804	0.896663	0.340909	88	0.999947	0.0171355	average sclerotia weight
chr5-2654084	chr5	2654084	0.32539	0.420455	88	0.999947	0.120221	average sclerotia weight
chr5-2655907	chr5	2655907	0.0311995	0.352273	88	0.963972	0.263919	average sclerotia weight
chr5-2655949	chr5	2655949	0.0697978	0.125	88	0.963972	-0.323512	average sclerotia weight
chr5-2656413	chr5	2656413	0.770912	0.102273	88	0.999947	0.05957	average sclerotia weight
chr5-2656418	chr5	2656418	0.0409107	0.306818	88	0.963972	0.260097	average sclerotia weight
chr5-2659860	chr5	2659860	0.408284	0.25	88	0.999947	-0.11582	average sclerotia weight
chr5-2659956	chr5	2659956	0.442049	0.465909	88	0.999947	0.0936497	average sclerotia weight
chr5-2662268	chr5	2662268	0.0808376	0.170455	88	0.963972	0.274415	average sclerotia weight
chr5-2663791	chr5	2663791	0.794585	0.147727	88	0.999947	-0.0455573	average sclerotia weight
chr5-2668490	chr5	2668490	0.833629	0.125	88	0.999947	0.0395395	average sclerotia weight
chr5-2669907	chr5	2669907	0.197966	0.0681818	88	0.986122	-0.305496	average sclerotia weight
chr5-2672563	chr5	2672563	0.140186	0.454545	88	0.970904	0.176309	average sclerotia weight
chr5-2672888	chr5	2672888	0.226888	0.113636	88	0.997963	-0.228248	average sclerotia weight
chr5-2673017	chr5	2673017	0.540725	0.0909091	88	0.999947	0.130055	average sclerotia weight
chr5-2673697	chr5	2673697	0.110524	0.465909	88	0.966636	-0.189802	average sclerotia weight
chr5-2674347	chr5	2674347	0.3859	0.488636	88	0.999947	-0.105061	average sclerotia weight
chr5-2675279	chr5	2675279	0.931198	0.0795455	88	0.999947	-0.0200077	average sclerotia weight
chr5-2675487	chr5	2675487	0.146356	0.375	88	0.970904	-0.178668	average sclerotia weight
chr5-2676757	chr5	2676757	0.0758666	0.159091	88	0.963972	0.286653	average sclerotia weight
chr5-2676787	chr5	2676787	0.109915	0.363636	88	0.966636	-0.197145	average sclerotia weight
chr5-2678356	chr5	2678356	0.340993	0.102273	88	0.999947	-0.189817	average sclerotia weight
chr5-2678595	chr5	2678595	0.969738	0.465909	88	0.999947	-0.00478362	average sclerotia weight
chr5-2678627	chr5	2678627	0.669722	0.238636	88	0.999947	0.0616322	average sclerotia weight
chr5-2678636	chr5	2678636	0.588362	0.352273	88	0.999947	-0.0694432	average sclerotia weight
chr5-2680430	chr5	2680430	0.249316	0.431818	88	0.998921	-0.139642	average sclerotia weight
chr5-2681370	chr5	2681370	0.570963	0.363636	88	0.999947	-0.0721223	average sclerotia weight
chr5-2685072	chr5	2685072	0.840624	0.0454545	88	0.999947	0.0601307	average sclerotia weight
chr5-2685239	chr5	2685239	0.271308	0.136364	88	0.99921	-0.192756	average sclerotia weight
chr5-2685576	chr5	2685576	0.802239	0.181818	88	0.999947	-0.040337	average sclerotia weight
chr5-2685650	chr5	2685650	0.809675	0.102273	88	0.999947	-0.0494007	average sclerotia weight
chr5-2685965	chr5	2685965	0.0839017	0.125	88	0.963972	0.309045	average sclerotia weight
chr5-2687008	chr5	2687008	0.515717	0.0909091	88	0.999947	-0.137985	average sclerotia weight
chr5-2687853	chr5	2687853	0.0383376	0.454545	88	0.963972	-0.243894	average sclerotia weight
chr5-2688018	chr5	2688018	0.0143511	0.0795455	88	0.963972	-0.525638	average sclerotia weight
chr5-2688344	chr5	2688344	0.44627	0.136364	88	0.999947	0.134907	average sclerotia weight
chr5-2688639	chr5	2688639	0.713865	0.0795455	88	0.999947	0.0836917	average sclerotia weight
chr5-2690568	chr5	2690568	0.290746	0.443182	88	0.999947	-0.128052	average sclerotia weight
chr5-2690866	chr5	2690866	0.103282	0.170455	88	0.964762	0.256825	average sclerotia weight
chr5-2693069	chr5	2693069	0.106443	0.113636	88	0.964986	-0.301653	average sclerotia weight
chr5-2693079	chr5	2693079	0.0480603	0.204545	88	0.963972	0.288014	average sclerotia weight
chr5-2693911	chr5	2693911	0.899144	0.272727	88	0.999947	0.017801	average sclerotia weight
chr5-2694056	chr5	2694056	0.740924	0.488636	88	0.999947	0.0409213	average sclerotia weight
chr5-2695583	chr5	2695583	0.27264	0.0795455	88	0.99921	-0.243807	average sclerotia weight
chr5-2695688	chr5	2695688	0.773758	0.431818	88	0.999947	0.0359819	average sclerotia weight
chr5-2695694	chr5	2695694	0.804218	0.375	88	0.999947	-0.031812	average sclerotia weight
chr5-2695940	chr5	2695940	0.582833	0.0568182	88	0.999947	-0.145374	average sclerotia weight
chr5-2695998	chr5	2695998	0.433139	0.193182	88	0.999947	0.12059	average sclerotia weight
chr5-2696213	chr5	2696213	0.41311	0.215909	88	0.999947	-0.120673	average sclerotia weight
chr5-2696731	chr5	2696731	0.263366	0.261364	88	0.99921	-0.152989	average sclerotia weight
chr5-2697794	chr5	2697794	0.415555	0.409091	88	0.999947	0.100473	average sclerotia weight
chr5-2697898	chr5	2697898	0.609258	0.193182	88	0.999947	-0.0794511	average sclerotia weight
chr5-2698186	chr5	2698186	0.582833	0.0568182	88	0.999947	-0.145374	average sclerotia weight
chr5-2698396	chr5	2698396	0.422934	0.306818	88	0.999947	0.105476	average sclerotia weight
chr5-2698473	chr5	2698473	0.814975	0.0454545	88	0.999947	-0.0698486	average sclerotia weight
chr5-2700322	chr5	2700322	0.572555	0.159091	88	0.999947	-0.0944717	average sclerotia weight
chr5-2701165	chr5	2701165	0.529265	0.318182	88	0.999947	-0.0825013	average sclerotia weight
chr5-2701742	chr5	2701742	0.30862	0.181818	88	0.999947	0.159121	average sclerotia weight
chr5-2702187	chr5	2702187	0.180679	0.181818	88	0.98021	-0.207312	average sclerotia weight
chr5-2702450	chr5	2702450	0.108037	0.227273	88	0.965923	-0.227455	average sclerotia weight
chr5-2702825	chr5	2702825	0.0501686	0.318182	88	0.963972	0.247228	average sclerotia weight
chr5-2703561	chr5	2703561	0.464402	0.488636	88	0.999947	0.0890595	average sclerotia weight
chr5-2703686	chr5	2703686	0.354419	0.102273	88	0.999947	0.184756	average sclerotia weight
chr5-2704035	chr5	2704035	0.0273705	0.238636	88	0.963972	0.302472	average sclerotia weight
chr5-2705308	chr5	2705308	0.0673341	0.454545	88	0.963972	0.216707	average sclerotia weight
chr5-2705591	chr5	2705591	0.951693	0.147727	88	0.999947	-0.0107235	average sclerotia weight
chr5-2707038	chr5	2707038	0.0877795	0.204545	88	0.964762	-0.250401	average sclerotia weight
chr5-2707693	chr5	2707693	0.146374	0.159091	88	0.970904	-0.236476	average sclerotia weight
chr5-2710761	chr5	2710761	0.0466961	0.25	88	0.963972	-0.269874	average sclerotia weight
chr5-2710843	chr5	2710843	0.854374	0.136364	88	0.999947	-0.0333444	average sclerotia weight
chr5-2711413	chr5	2711413	0.42834	0.397727	88	0.999947	0.0982634	average sclerotia weight
chr5-2714667	chr5	2714667	0.902356	0.0568182	88	0.999947	-0.0331583	average sclerotia weight
chr5-2714676	chr5	2714676	0.165787	0.147727	88	0.973486	0.232995	average sclerotia weight
chr5-2714808	chr5	2714808	0.0824424	0.454545	88	0.963972	0.206196	average sclerotia weight
chr5-2715968	chr5	2715968	0.51466	0.204545	88	0.999947	-0.098583	average sclerotia weight
chr5-2717454	chr5	2717454	0.000346342	0.272727	88	0.963972	0.453081	average sclerotia weight
chr5-2719162	chr5	2719162	0.640402	0.0909091	88	0.999947	-0.0999044	average sclerotia weight
chr5-2720314	chr5	2720314	0.120631	0.340909	88	0.970657	-0.194488	average sclerotia weight
chr5-2721575	chr5	2721575	0.673076	0.454545	88	0.999947	0.0522017	average sclerotia weight
chr5-2723705	chr5	2723705	0.205184	0.295455	88	0.990333	-0.166187	average sclerotia weight
chr5-2725818	chr5	2725818	0.0451619	0.272727	88	0.963972	-0.264159	average sclerotia weight
chr5-2725893	chr5	2725893	0.107465	0.465909	88	0.965923	-0.191382	average sclerotia weight
chr5-2726069	chr5	2726069	0.0298431	0.227273	88	0.963972	0.303162	average sclerotia weight
chr5-2726307	chr5	2726307	0.704571	0.0795455	88	0.999947	-0.0864914	average sclerotia weight
chr5-2726887	chr5	2726887	0.0110966	0.193182	88	0.963972	-0.372855	average sclerotia weight
chr5-2726999	chr5	2726999	0.0294594	0.204545	88	0.963972	-0.315665	average sclerotia weight
chr5-2727217	chr5	2727217	0.827181	0.102273	88	0.999947	0.0448343	average sclerotia weight
chr5-2727475	chr5	2727475	0.0191935	0.295455	88	0.963972	0.298953	average sclerotia weight
chr5-2727791	chr5	2727791	0.0191322	0.454545	88	0.963972	-0.274059	average sclerotia weight
chr5-2727809	chr5	2727809	0.84177	0.0568182	88	0.999947	-0.0537157	average sclerotia weight
chr5-2731805	chr5	2731805	0.298843	0.0795455	88	0.999947	-0.231297	average sclerotia weight
chr5-2733226	chr5	2733226	0.178216	0.102273	88	0.979117	-0.265329	average sclerotia weight
chr5-2735069	chr5	2735069	0.518862	0.443182	88	0.999947	-0.0792702	average sclerotia weight
chr5-2735239	chr5	2735239	0.250375	0.318182	88	0.998921	0.148183	average sclerotia weight
chr5-2736053	chr5	2736053	0.977252	0.0681818	88	0.999947	0.00712022	average sclerotia weight
chr5-2736959	chr5	2736959	0.887248	0.318182	88	0.999947	0.0190245	average sclerotia weight
chr5-2738577	chr5	2738577	0.0521885	0.0795455	88	0.963972	-0.422054	average sclerotia weight
chr5-2739994	chr5	2739994	0.933178	0.477273	88	0.999947	-0.0105279	average sclerotia weight
chr5-2740882	chr5	2740882	0.0203188	0.147727	88	0.963972	-0.381097	average sclerotia weight
chr5-2741127	chr5	2741127	0.3353	0.375	88	0.999947	0.12017	average sclerotia weight
chr5-2743826	chr5	2743826	0.660597	0.193182	88	0.999947	0.068464	average sclerotia weight
chr5-2744382	chr5	2744382	0.704346	0.181818	88	0.999947	0.0607267	average sclerotia weight
chr5-2744463	chr5	2744463	0.688012	0.181818	88	0.999947	-0.0641968	average sclerotia weight
chr5-2744563	chr5	2744563	0.733869	0.454545	88	0.999947	0.0422238	average sclerotia weight
chr5-2744579	chr5	2744579	0.699186	0.125	88	0.999947	-0.0720966	average sclerotia weight
chr5-2744792	chr5	2744792	0.71966	0.227273	88	0.999947	-0.0529148	average sclerotia weight
chr5-2745084	chr5	2745084	0.768175	0.181818	88	0.999947	0.0473659	average sclerotia weight
chr5-2745539	chr5	2745539	0.91007	0.113636	88	0.999947	0.0222803	average sclerotia weight
chr5-2749366	chr5	2749366	0.154007	0.488636	88	0.972277	0.169943	average sclerotia weight
chr5-2753110	chr5	2753110	0.5197	0.159091	88	0.999947	0.107451	average sclerotia weight
chr5-2753420	chr5	2753420	0.0704216	0.0681818	88	0.963972	-0.423571	average sclerotia weight
chr5-2754387	chr5	2754387	0.187217	0.443182	88	0.981279	0.158664	average sclerotia weight
chr5-2754671	chr5	2754671	0.480111	0.125	88	0.999947	0.130039	average sclerotia weight
chr5-2755674	chr5	2755674	0.0371327	0.386364	88	0.963972	-0.250905	average sclerotia weight
chr5-2755717	chr5	2755717	0.778506	0.136364	88	0.999947	0.0508319	average sclerotia weight
chr5-2756037	chr5	2756037	0.324206	0.0568182	88	0.999947	-0.256963	average sclerotia weight
chr5-2756374	chr5	2756374	0.7601	0.102273	88	0.999947	0.062424	average sclerotia weight
chr5-2756672	chr5	2756672	0.377214	0.352273	88	0.999947	0.111908	average sclerotia weight
chr5-2759359	chr5	2759359	0.764692	0.113636	88	0.999947	0.0584408	average sclerotia weight
chr5-2759812	chr5	2759812	0.736511	0.0795455	88	0.999947	0.0769111	average sclerotia weight
chr5-2760007	chr5	2760007	0.764692	0.113636	88	0.999947	0.0584408	average sclerotia weight
chr5-2760115	chr5	2760115	0.132779	0.0568182	88	0.970904	0.38618	average sclerotia weight
chr5-2760877	chr5	2760877	0.506736	0.306818	88	0.999947	-0.0878176	average sclerotia weight
chr5-2763387	chr5	2763387	0.00704005	0.113636	88	0.963972	0.490269	average sclerotia weight
chr5-2763434	chr5	2763434	0.149978	0.181818	88	0.971796	-0.222345	average sclerotia weight
chr5-2764808	chr5	2764808	0.272628	0.0568182	88	0.99921	-0.284986	average sclerotia weight
chr5-2765502	chr5	2765502	0.750876	0.329545	88	0.999947	0.0418143	average sclerotia weight
chr5-2766449	chr5	2766449	0.00692479	0.0795455	88	0.963972	0.576122	average sclerotia weight
chr5-2767048	chr5	2767048	0.0287375	0.0568182	88	0.963972	-0.552371	average sclerotia weight
chr5-2768694	chr5	2768694	0.567295	0.465909	88	0.999947	0.0701984	average sclerotia weight
chr5-2771236	chr5	2771236	0.27033	0.147727	88	0.99921	0.186793	average sclerotia weight
chr5-2772130	chr5	2772130	0.244535	0.136364	88	0.998921	-0.203537	average sclerotia weight
chr5-2772542	chr5	2772542	0.916535	0.409091	88	0.999947	-0.0133505	average sclerotia weight
chr5-2773216	chr5	2773216	0.00745006	0.0681818	88	0.963972	-0.613263	average sclerotia weight
chr5-2773429	chr5	2773429	0.133535	0.125	88	0.970904	-0.26981	average sclerotia weight
chr5-2773984	chr5	2773984	0.217731	0.409091	88	0.993474	-0.150178	average sclerotia weight
chr5-2774834	chr5	2774834	0.761245	0.113636	88	0.999947	-0.0593101	average sclerotia weight
chr6-2202	chr6	2202	0.969087	0.0454545	88	0.999947	-0.0117019	average sclerotia weight
chr6-2273	chr6	2273	0.719102	0.170455	88	0.999947	-0.0590917	average sclerotia weight
chr6-2310	chr6	2310	0.104005	0.0909091	88	0.964762	-0.335261	average sclerotia weight
chr6-2644	chr6	2644	0.605367	0.0454545	88	0.999947	0.15219	average sclerotia weight
chr6-3151	chr6	3151	0.443169	0.386364	88	0.999947	0.0957136	average sclerotia weight
chr6-3160	chr6	3160	0.839928	0.488636	88	0.999947	-0.0251664	average sclerotia weight
chr6-3779	chr6	3779	0.626078	0.0454545	88	0.999947	-0.143695	average sclerotia weight
chr6-4161	chr6	4161	0.795451	0.318182	88	0.999947	0.0345586	average sclerotia weight
chr6-4659	chr6	4659	0.559072	0.0909091	88	0.999947	-0.124343	average sclerotia weight
chr6-5166	chr6	5166	0.796084	0.238636	88	0.999947	0.0376448	average sclerotia weight
chr6-5354	chr6	5354	0.796084	0.238636	88	0.999947	0.0376448	average sclerotia weight
chr6-5679	chr6	5679	0.9057	0.227273	88	0.999947	0.0176909	average sclerotia weight
chr6-5797	chr6	5797	0.317546	0.0681818	88	0.999947	0.23917	average sclerotia weight
chr6-6380	chr6	6380	0.801089	0.0909091	88	0.999947	0.0544351	average sclerotia weight
chr6-8808	chr6	8808	0.605918	0.352273	88	0.999947	-0.0662656	average sclerotia weight
chr6-14842	chr6	14842	0.823126	0.159091	88	0.999947	-0.0380172	average sclerotia weight
chr6-15472	chr6	15472	0.124541	0.102273	88	0.970904	-0.301212	average sclerotia weight
chr6-16944	chr6	16944	0.581547	0.193182	88	0.999947	0.0855272	average sclerotia weight
chr6-21031	chr6	21031	0.457954	0.284091	88	0.999947	-0.100107	average sclerotia weight
chr6-22234	chr6	22234	0.335424	0.102273	88	0.999947	0.191951	average sclerotia weight
chr6-22702	chr6	22702	0.7639	0.193182	88	0.999947	0.0471401	average sclerotia weight
chr6-22918	chr6	22918	0.39325	0.0681818	88	0.999947	-0.205239	average sclerotia weight
chr6-23225	chr6	23225	0.837393	0.227273	88	0.999947	-0.0304955	average sclerotia weight
chr6-23654	chr6	23654	0.40078	0.0795455	88	0.999947	0.188243	average sclerotia weight
chr6-31311	chr6	31311	0.619016	0.488636	88	0.999947	0.0610805	average sclerotia weight
chr6-31453	chr6	31453	0.0454147	0.477273	88	0.963972	-0.235273	average sclerotia weight
chr6-32992	chr6	32992	0.594174	0.170455	88	0.999947	0.0868732	average sclerotia weight
chr6-33441	chr6	33441	0.0134506	0.125	88	0.963972	0.433903	average sclerotia weight
chr6-34341	chr6	34341	0.432019	0.295455	88	0.999947	-0.104595	average sclerotia weight
chr6-36077	chr6	36077	0.817733	0.352273	88	0.999947	-0.0300019	average sclerotia weight
chr6-36170	chr6	36170	0.356775	0.215909	88	0.999947	0.135415	average sclerotia weight
chr6-36593	chr6	36593	0.977316	0.125	88	0.999947	0.00541131	average sclerotia weight
chr6-36597	chr6	36597	0.941232	0.0681818	88	0.999947	0.0183547	average sclerotia weight
chr6-37015	chr6	37015	0.261829	0.0795455	88	0.99921	0.249197	average sclerotia weight
chr6-37526	chr6	37526	0.874951	0.170455	88	0.999947	0.0261313	average sclerotia weight
chr6-37663	chr6	37663	0.673987	0.329545	88	0.999947	-0.0551378	average sclerotia weight
chr6-39457	chr6	39457	0.00509044	0.0454545	88	0.963972	0.774363	average sclerotia weight
chr6-39720	chr6	39720	0.453194	0.170455	88	0.999947	0.121301	average sclerotia weight
chr6-40838	chr6	40838	0.980539	0.0681818	88	0.999947	-0.00609279	average sclerotia weight
chr6-41059	chr6	41059	0.709544	0.0681818	88	0.999947	0.0912404	average sclerotia weight
chr6-41484	chr6	41484	0.81465	0.272727	88	0.999947	0.0327265	average sclerotia weight
chr6-41692	chr6	41692	0.611863	0.0568182	88	0.999947	0.134533	average sclerotia weight
chr6-41768	chr6	41768	0.524635	0.318182	88	0.999947	-0.0834084	average sclerotia weight
chr6-41795	chr6	41795	0.912736	0.0909091	88	0.999947	0.0238694	average sclerotia weight
chr6-43816	chr6	43816	0.339903	0.125	88	0.999947	-0.174293	average sclerotia weight
chr6-46526	chr6	46526	0.428409	0.363636	88	0.999947	-0.0999614	average sclerotia weight
chr6-47193	chr6	47193	0.406584	0.147727	88	0.999947	-0.141839	average sclerotia weight
chr6-51458	chr6	51458	0.8096	0.113636	88	0.999947	-0.0471837	average sclerotia weight
chr6-54380	chr6	54380	0.887799	0.147727	88	0.999947	-0.024851	average sclerotia weight
chr6-55042	chr6	55042	0.801089	0.0909091	88	0.999947	0.0544351	average sclerotia weight
chr6-55388	chr6	55388	0.639261	0.0568182	88	0.999947	0.124481	average sclerotia weight
chr6-57290	chr6	57290	0.677583	0.272727	88	0.999947	-0.0575263	average sclerotia weight
chr6-57795	chr6	57795	0.82991	0.170455	88	0.999947	0.0355548	average sclerotia weight
chr6-58453	chr6	58453	0.838283	0.136364	88	0.999947	-0.0370355	average sclerotia weight
chr6-59479	chr6	59479	0.814591	0.0568182	88	0.999947	0.062981	average sclerotia weight
chr6-59507	chr6	59507	0.974713	0.0909091	88	0.999947	0.00693845	average sclerotia weight
chr6-60065	chr6	60065	0.747609	0.204545	88	0.999947	-0.0493774	average sclerotia weight
chr6-60611	chr6	60611	0.507405	0.147727	88	0.999947	0.113962	average sclerotia weight
chr6-60975	chr6	60975	0.770323	0.0909091	88	0.999947	-0.0629511	average sclerotia weight
chr6-61888	chr6	61888	0.104005	0.0909091	88	0.964762	-0.335261	average sclerotia weight
chr6-63984	chr6	63984	0.290973	0.0681818	88	0.999947	0.252253	average sclerotia weight
chr6-64376	chr6	64376	0.295378	0.465909	88	0.999947	-0.126339	average sclerotia weight
chr6-65122	chr6	65122	0.883787	0.125	88	0.999947	-0.0276145	average sclerotia weight
chr6-65233	chr6	65233	0.909916	0.0909091	88	0.999947	-0.0246387	average sclerotia weight
chr6-66026	chr6	66026	0.492333	0.352273	88	0.999947	0.0876052	average sclerotia weight
chr6-66177	chr6	66177	0.781232	0.477273	88	0.999947	-0.0344896	average sclerotia weight
chr6-67092	chr6	67092	0.857429	0.113636	88	0.999947	0.0352988	average sclerotia weight
chr6-67570	chr6	67570	0.913892	0.454545	88	0.999947	-0.013599	average sclerotia weight
chr6-67625	chr6	67625	0.352062	0.0909091	88	0.999947	0.195662	average sclerotia weight
chr6-67769	chr6	67769	0.262768	0.181818	88	0.99921	0.174494	average sclerotia weight
chr6-67844	chr6	67844	0.500772	0.0568182	88	0.999947	-0.177347	average sclerotia weight
chr6-68355	chr6	68355	0.689981	0.284091	88	0.999947	-0.0545446	average sclerotia weight
chr6-74201	chr6	74201	0.290973	0.0681818	88	0.999947	0.252253	average sclerotia weight
chr6-75482	chr6	75482	0.33016	0.443182	88	0.999947	0.118326	average sclerotia weight
chr6-76069	chr6	76069	0.554763	0.454545	88	0.999947	0.0725595	average sclerotia weight
chr6-77541	chr6	77541	0.0817465	0.181818	88	0.963972	0.266777	average sclerotia weight
chr6-79151	chr6	79151	0.425775	0.0681818	88	0.999947	0.191834	average sclerotia weight
chr6-79303	chr6	79303	0.749985	0.215909	88	0.999947	-0.0479432	average sclerotia weight
chr6-80721	chr6	80721	0.872481	0.227273	88	0.999947	-0.0239102	average sclerotia weight
chr6-80872	chr6	80872	0.75512	0.397727	88	0.999947	-0.0394626	average sclerotia weight
chr6-84733	chr6	84733	0.789753	0.25	88	0.999947	0.0382183	average sclerotia weight
chr6-84795	chr6	84795	0.583377	0.159091	88	0.999947	0.0918792	average sclerotia weight
chr6-84797	chr6	84797	0.570482	0.284091	88	0.999947	0.0770243	average sclerotia weight
chr6-84798	chr6	84798	0.392978	0.204545	88	0.999947	-0.128321	average sclerotia weight
chr6-85286	chr6	85286	0.0937175	0.125	88	0.964762	0.300074	average sclerotia weight
chr6-85749	chr6	85749	0.607951	0.363636	88	0.999947	0.0654387	average sclerotia weight
chr6-87127	chr6	87127	0.863386	0.193182	88	0.999947	0.0271902	average sclerotia weight
chr6-91790	chr6	91790	0.285308	0.102273	88	0.999947	-0.212239	average sclerotia weight
chr6-91959	chr6	91959	0.401257	0.431818	88	0.999947	-0.102732	average sclerotia weight
chr6-93582	chr6	93582	0.445445	0.25	88	0.999947	0.107106	average sclerotia weight
chr6-94304	chr6	94304	0.93254	0.0454545	88	0.999947	-0.0254852	average sclerotia weight
chr6-96973	chr6	96973	0.617619	0.0681818	88	0.999947	0.121605	average sclerotia weight
chr6-97367	chr6	97367	0.205967	0.0795455	88	0.990333	0.279745	average sclerotia weight
chr6-98530	chr6	98530	0.331503	0.0795455	88	0.999947	-0.216646	average sclerotia weight
chr6-103104	chr6	103104	0.767638	0.420455	88	0.999947	-0.0370959	average sclerotia weight
chr6-103923	chr6	103923	0.755431	0.125	88	0.999947	0.0583248	average sclerotia weight
chr6-105429	chr6	105429	0.467901	0.375	88	0.999947	0.0912562	average sclerotia weight
chr6-106418	chr6	106418	0.808704	0.431818	88	0.999947	-0.030375	average sclerotia weight
chr6-107469	chr6	107469	0.321868	0.147727	88	0.999947	-0.168433	average sclerotia weight
chr6-108924	chr6	108924	0.393527	0.318182	88	0.999947	-0.111004	average sclerotia weight
chr6-109458	chr6	109458	0.447715	0.227273	88	0.999947	-0.110133	average sclerotia weight
chr6-115692	chr6	115692	0.960227	0.25	88	0.999947	-0.00723848	average sclerotia weight
chr6-115878	chr6	115878	0.688456	0.0568182	88	0.999947	0.106801	average sclerotia weight
chr6-116165	chr6	116165	0.148362	0.465909	88	0.970904	0.172573	average sclerotia weight
chr6-116190	chr6	116190	0.176177	0.0681818	88	0.978331	0.320411	average sclerotia weight
chr6-117392	chr6	117392	0.94635	0.0454545	88	0.999947	-0.0202814	average sclerotia weight
chr6-118116	chr6	118116	0.567517	0.477273	88	0.999947	-0.0700683	average sclerotia weight
chr6-121231	chr6	121231	0.204541	0.102273	88	0.990333	-0.250575	average sclerotia weight
chr6-121318	chr6	121318	0.863324	0.454545	88	0.999947	0.021568	average sclerotia weight
chr6-123000	chr6	123000	0.0759761	0.397727	88	0.963972	0.214146	average sclerotia weight
chr6-123023	chr6	123023	0.254847	0.0795455	88	0.998921	-0.252757	average sclerotia weight
chr6-123430	chr6	123430	0.725331	0.0681818	88	0.999947	0.0861516	average sclerotia weight
chr6-123581	chr6	123581	0.610331	0.170455	88	0.999947	-0.0831707	average sclerotia weight
chr6-124536	chr6	124536	0.985304	0.0795455	88	0.999947	0.00428745	average sclerotia weight
chr6-125465	chr6	125465	0.713536	0.352273	88	0.999947	-0.0474645	average sclerotia weight
chr6-125710	chr6	125710	0.778004	0.159091	88	0.999947	0.0478023	average sclerotia weight
chr6-125845	chr6	125845	0.512421	0.147727	88	0.999947	-0.112652	average sclerotia weight
chr6-127398	chr6	127398	0.384566	0.238636	88	0.999947	-0.123544	average sclerotia weight
chr6-127596	chr6	127596	0.30838	0.227273	88	0.999947	-0.146519	average sclerotia weight
chr6-127977	chr6	127977	0.280005	0.170455	88	0.999503	-0.172856	average sclerotia weight
chr6-129025	chr6	129025	0.857286	0.113636	88	0.999947	0.0353341	average sclerotia weight
chr6-129539	chr6	129539	0.598501	0.181818	88	0.999947	0.0837263	average sclerotia weight
chr6-130252	chr6	130252	0.374976	0.397727	88	0.999947	0.10972	average sclerotia weight
chr6-130493	chr6	130493	0.618702	0.0795455	88	0.999947	0.112936	average sclerotia weight
chr6-130497	chr6	130497	0.00967985	0.0795455	88	0.963972	0.553506	average sclerotia weight
chr6-130706	chr6	130706	0.116373	0.340909	88	0.969635	-0.196658	average sclerotia weight
chr6-130913	chr6	130913	0.466092	0.238636	88	0.999947	-0.104057	average sclerotia weight
chr6-131361	chr6	131361	0.0247405	0.159091	88	0.963972	0.35842	average sclerotia weight
chr6-131525	chr6	131525	0.788524	0.238636	88	0.999947	0.0390538	average sclerotia weight
chr6-131636	chr6	131636	0.269996	0.284091	88	0.99921	-0.147067	average sclerotia weight
chr6-131999	chr6	131999	0.0825983	0.170455	88	0.963972	0.272905	average sclerotia weight
chr6-133050	chr6	133050	0.231062	0.113636	88	0.998921	-0.226279	average sclerotia weight
chr6-134168	chr6	134168	0.0885794	0.5	88	0.964762	-0.201522	average sclerotia weight
chr6-134197	chr6	134197	0.894183	0.329545	88	0.999947	0.0176939	average sclerotia weight
chr6-134299	chr6	134299	0.309701	0.181818	88	0.999947	-0.158777	average sclerotia weight
chr6-134658	chr6	134658	0.887548	0.170455	88	0.999947	0.0235021	average sclerotia weight
chr6-134685	chr6	134685	0.162544	0.0795455	88	0.972277	0.307803	average sclerotia weight
chr6-134733	chr6	134733	0.372211	0.375	88	0.999947	-0.111548	average sclerotia weight
chr6-135115	chr6	135115	0.565194	0.340909	88	0.999947	0.0742661	average sclerotia weight
chr6-135306	chr6	135306	0.189139	0.318182	88	0.982041	0.168513	average sclerotia weight
chr6-135460	chr6	135460	0.344898	0.261364	88	0.999947	-0.129879	average sclerotia weight
chr6-135974	chr6	135974	0.362247	0.329545	88	0.999947	-0.117231	average sclerotia weight
chr6-138094	chr6	138094	0.328179	0.488636	88	0.999947	-0.118058	average sclerotia weight
chr6-138314	chr6	138314	0.703725	0.25	88	0.999947	0.0542078	average sclerotia weight
chr6-139180	chr6	139180	0.666037	0.170455	88	0.999947	0.0706765	average sclerotia weight
chr6-139890	chr6	139890	0.49067	0.136364	88	0.999947	-0.122399	average sclerotia weight
chr6-140212	chr6	140212	0.598661	0.397727	88	0.999947	-0.0659523	average sclerotia weight
chr6-140374	chr6	140374	0.752032	0.0454545	88	0.999947	0.0939126	average sclerotia weight
chr6-141414	chr6	141414	0.702328	0.159091	88	0.999947	-0.0644868	average sclerotia weight
chr6-141670	chr6	141670	0.138118	0.375	88	0.970904	0.182252	average sclerotia weight
chr6-141897	chr6	141897	0.164859	0.215909	88	0.972277	0.201357	average sclerotia weight
chr6-142119	chr6	142119	0.708164	0.125	88	0.999947	-0.0698791	average sclerotia weight
chr6-142263	chr6	142263	0.297798	0.0909091	88	0.999947	-0.218163	average sclerotia weight
chr6-142591	chr6	142591	0.651594	0.409091	88	0.999947	-0.0565036	average sclerotia weight
chr6-143675	chr6	143675	0.73702	0.0568182	88	0.999947	-0.0897221	average sclerotia weight
chr6-144712	chr6	144712	0.314682	0.0340909	88	0.999947	0.334127	average sclerotia weight
chr6-146088	chr6	146088	0.0547018	0.215909	88	0.963972	0.274791	average sclerotia weight
chr6-146248	chr6	146248	0.333242	0.147727	88	0.999947	-0.164636	average sclerotia weight
chr6-147462	chr6	147462	0.0895747	0.159091	88	0.964762	0.274663	average sclerotia weight
chr6-147513	chr6	147513	0.998152	0.113636	88	0.999947	-0.0004602	average sclerotia weight
chr6-149602	chr6	149602	0.936728	0.113636	88	0.999947	0.0156914	average sclerotia weight
chr6-149736	chr6	149736	0.378518	0.25	88	0.999947	0.123124	average sclerotia weight
chr6-152349	chr6	152349	0.816456	0.147727	88	0.999947	0.0406738	average sclerotia weight
chr6-154611	chr6	154611	0.287522	0.159091	88	0.999947	-0.175044	average sclerotia weight
chr6-154675	chr6	154675	0.533133	0.295455	88	0.999947	-0.0834528	average sclerotia weight
chr6-154752	chr6	154752	0.861475	0.0340909	88	0.999947	0.0599832	average sclerotia weight
chr6-155107	chr6	155107	0.0951568	0.465909	88	0.964762	0.198113	average sclerotia weight
chr6-155228	chr6	155228	0.658275	0.136364	88	0.999947	0.0793263	average sclerotia weight
chr6-155267	chr6	155267	0.709125	0.113636	88	0.999947	-0.0725717	average sclerotia weight
chr6-155518	chr6	155518	0.700676	0.147727	88	0.999947	0.0668541	average sclerotia weight
chr6-155669	chr6	155669	0.994238	0.306818	88	0.999947	-0.00098699	average sclerotia weight
chr6-156530	chr6	156530	0.483137	0.159091	88	0.999947	-0.116792	average sclerotia weight
chr6-156664	chr6	156664	0.893534	0.125	88	0.999947	0.0253023	average sclerotia weight
chr6-156822	chr6	156822	0.480797	0.0795455	88	0.999947	0.158694	average sclerotia weight
chr6-156832	chr6	156832	0.573768	0.0454545	88	0.999947	-0.165375	average sclerotia weight
chr6-158381	chr6	158381	0.142999	0.0795455	88	0.970904	0.322243	average sclerotia weight
chr6-158425	chr6	158425	0.776524	0.238636	88	0.999947	-0.0412955	average sclerotia weight
chr6-158428	chr6	158428	0.655311	0.125	88	0.999947	-0.0830621	average sclerotia weight
chr6-212645	chr6	212645	0.637277	0.238636	88	0.999947	-0.0679974	average sclerotia weight
chr6-212654	chr6	212654	0.52976	0.238636	88	0.999947	-0.0900449	average sclerotia weight
chr6-212660	chr6	212660	0.52976	0.238636	88	0.999947	-0.0900449	average sclerotia weight
chr6-212661	chr6	212661	0.52976	0.238636	88	0.999947	-0.0900449	average sclerotia weight
chr6-212764	chr6	212764	0.873961	0.0454545	88	0.999947	-0.0475464	average sclerotia weight
chr6-212793	chr6	212793	0.548934	0.352273	88	0.999947	0.0767262	average sclerotia weight
chr6-213511	chr6	213511	0.750955	0.386364	88	0.999947	0.0403527	average sclerotia weight
chr6-214493	chr6	214493	0.76442	0.284091	88	0.999947	-0.0411748	average sclerotia weight
chr6-215182	chr6	215182	0.840529	0.0568182	88	0.999947	0.054138	average sclerotia weight
chr6-215263	chr6	215263	0.297762	0.284091	88	0.999947	0.139079	average sclerotia weight
chr6-215374	chr6	215374	0.595716	0.318182	88	0.999947	-0.0698489	average sclerotia weight
chr6-216325	chr6	216325	0.793563	0.375	88	0.999947	-0.0335582	average sclerotia weight
chr6-216336	chr6	216336	0.87769	0.147727	88	0.999947	0.0270866	average sclerotia weight
chr6-216791	chr6	216791	0.823872	0.113636	88	0.999947	0.0436285	average sclerotia weight
chr6-216948	chr6	216948	0.425178	0.238636	88	0.999947	-0.113581	average sclerotia weight
chr6-217388	chr6	217388	0.298793	0.193182	88	0.999947	-0.158545	average sclerotia weight
chr6-217426	chr6	217426	0.740983	0.25	88	0.999947	-0.0472287	average sclerotia weight
chr6-217746	chr6	217746	0.804337	0.420455	88	0.999947	0.0311801	average sclerotia weight
chr6-218232	chr6	218232	0.69517	0.147727	88	0.999947	-0.0681248	average sclerotia weight
chr6-218262	chr6	218262	0.74428	0.238636	88	0.999947	0.0473552	average sclerotia weight
chr6-218566	chr6	218566	0.79483	0.375	88	0.999947	-0.0333503	average sclerotia weight
chr6-218587	chr6	218587	0.611636	0.340909	88	0.999947	-0.0657427	average sclerotia weight
chr6-221761	chr6	221761	0.709267	0.363636	88	0.999947	-0.047855	average sclerotia weight
chr6-223320	chr6	223320	0.757693	0.0454545	88	0.999947	0.0917324	average sclerotia weight
chr6-223700	chr6	223700	0.97986	0.102273	88	0.999947	-0.00524481	average sclerotia weight
chr6-224217	chr6	224217	0.920055	0.340909	88	0.999947	-0.0132653	average sclerotia weight
chr6-224481	chr6	224481	0.57827	0.0681818	88	0.999947	0.135098	average sclerotia weight
chr6-225394	chr6	225394	0.520561	0.0568182	88	0.999947	0.169431	average sclerotia weight
chr6-225931	chr6	225931	0.635076	0.272727	88	0.999947	-0.0654965	average sclerotia weight
chr6-226074	chr6	226074	0.815302	0.136364	88	0.999947	0.0423211	average sclerotia weight
chr6-226929	chr6	226929	0.7375	0.238636	88	0.999947	-0.0486368	average sclerotia weight
chr6-226942	chr6	226942	0.799006	0.488636	88	0.999947	-0.0316365	average sclerotia weight
chr6-227017	chr6	227017	0.951642	0.0795455	88	0.999947	-0.0140767	average sclerotia weight
chr6-227805	chr6	227805	0.0435373	0.0568182	88	0.963972	0.51191	average sclerotia weight
chr6-228067	chr6	228067	0.989761	0.363636	88	0.999947	-0.00168077	average sclerotia weight
chr6-228840	chr6	228840	0.669802	0.170455	88	0.999947	-0.0698454	average sclerotia weight
chr6-228953	chr6	228953	0.304313	0.363636	88	0.999947	-0.128686	average sclerotia weight
chr6-229207	chr6	229207	0.48203	0.0795455	88	0.999947	-0.15826	average sclerotia weight
chr6-229351	chr6	229351	0.48203	0.0795455	88	0.999947	-0.15826	average sclerotia weight
chr6-229490	chr6	229490	0.6418	0.409091	88	0.999947	-0.0581754	average sclerotia weight
chr6-230166	chr6	230166	0.0767175	0.0681818	88	0.963972	0.414813	average sclerotia weight
chr6-231095	chr6	231095	0.885632	0.352273	88	0.999947	0.0188157	average sclerotia weight
chr6-233621	chr6	233621	0.842857	0.0568182	88	0.999947	-0.0533459	average sclerotia weight
chr6-233645	chr6	233645	0.806176	0.238636	88	0.999947	-0.0357673	average sclerotia weight
chr6-234120	chr6	234120	0.422777	0.0681818	88	0.999947	0.193045	average sclerotia weight
chr6-235914	chr6	235914	0.430629	0.0681818	88	0.999947	-0.189883	average sclerotia weight
chr6-237203	chr6	237203	0.0586104	0.125	88	0.963972	-0.336758	average sclerotia weight
chr6-237541	chr6	237541	0.366251	0.147727	88	0.999947	-0.154044	average sclerotia weight
chr6-240129	chr6	240129	0.438898	0.0795455	88	0.999947	0.173808	average sclerotia weight
chr6-240937	chr6	240937	0.659836	0.0795455	88	0.999947	-0.100125	average sclerotia weight
chr6-241971	chr6	241971	0.107033	0.113636	88	0.965923	0.301166	average sclerotia weight
chr6-245477	chr6	245477	0.273788	0.0454545	88	0.99921	0.315982	average sclerotia weight
chr6-245715	chr6	245715	0.566063	0.272727	88	0.999947	0.0788717	average sclerotia weight
chr6-245729	chr6	245729	0.640383	0.25	88	0.999947	-0.0663308	average sclerotia weight
chr6-246301	chr6	246301	0.753298	0.102273	88	0.999947	-0.064224	average sclerotia weight
chr6-246526	chr6	246526	0.701178	0.0454545	88	0.999947	-0.113686	average sclerotia weight
chr6-246651	chr6	246651	0.16178	0.102273	88	0.972277	-0.275354	average sclerotia weight
chr6-247349	chr6	247349	0.964035	0.238636	88	0.999947	-0.00665076	average sclerotia weight
chr6-247527	chr6	247527	0.439001	0.0454545	88	0.999947	0.225734	average sclerotia weight
chr6-248030	chr6	248030	0.71528	0.5	88	0.999947	-0.0450619	average sclerotia weight
chr6-248916	chr6	248916	0.387759	0.238636	88	0.999947	0.12274	average sclerotia weight
chr6-248994	chr6	248994	0.339184	0.204545	88	0.999947	0.143108	average sclerotia weight
chr6-249133	chr6	249133	0.797337	0.0795455	88	0.999947	0.0589332	average sclerotia weight
chr6-249406	chr6	249406	0.833504	0.0340909	88	0.999947	-0.0721154	average sclerotia weight
chr6-249789	chr6	249789	0.362484	0.0909091	88	0.999947	0.191589	average sclerotia weight
chr6-250655	chr6	250655	0.807334	0.295455	88	0.999947	-0.0332146	average sclerotia weight
chr6-251088	chr6	251088	0.590007	0.204545	88	0.999947	-0.0818817	average sclerotia weight
chr6-251119	chr6	251119	0.746536	0.238636	88	0.999947	0.0469293	average sclerotia weight
chr6-251167	chr6	251167	0.914042	0.477273	88	0.999947	-0.013533	average sclerotia weight
chr6-251262	chr6	251262	0.827325	0.329545	88	0.999947	0.0288773	average sclerotia weight
chr6-251289	chr6	251289	0.944782	0.102273	88	0.999947	0.0143487	average sclerotia weight
chr6-251385	chr6	251385	0.64242	0.352273	88	0.999947	-0.0597697	average sclerotia weight
chr6-252032	chr6	252032	0.169922	0.113636	88	0.9767	-0.258068	average sclerotia weight
chr6-252293	chr6	252293	0.440955	0.193182	88	0.999947	-0.118606	average sclerotia weight
chr6-252441	chr6	252441	0.121416	0.0909091	88	0.970657	0.320034	average sclerotia weight
chr6-254151	chr6	254151	0.682216	0.272727	88	0.999947	-0.0566677	average sclerotia weight
chr6-254879	chr6	254879	0.779004	0.375	88	0.999947	-0.0359506	average sclerotia weight
chr6-256922	chr6	256922	0.945216	0.113636	88	0.999947	0.0135918	average sclerotia weight
chr6-257772	chr6	257772	0.981354	0.25	88	0.999947	-0.00339825	average sclerotia weight
chr6-257866	chr6	257866	0.962351	0.159091	88	0.999947	0.00811288	average sclerotia weight
chr6-257910	chr6	257910	0.823708	0.204545	88	0.999947	-0.0343588	average sclerotia weight
chr6-258300	chr6	258300	0.80842	0.0681818	88	0.999947	0.0597805	average sclerotia weight
chr6-258533	chr6	258533	0.806438	0.295455	88	0.999947	0.0333703	average sclerotia weight
chr6-260032	chr6	260032	0.0987831	0.0795455	88	0.964762	0.361447	average sclerotia weight
chr6-260036	chr6	260036	0.183955	0.147727	88	0.980852	-0.223724	average sclerotia weight
chr6-261262	chr6	261262	0.155786	0.215909	88	0.972277	0.205608	average sclerotia weight
chr6-261272	chr6	261272	0.717942	0.181818	88	0.999947	-0.0578555	average sclerotia weight
chr6-261635	chr6	261635	0.99087	0.238636	88	0.999947	0.00169156	average sclerotia weight
chr6-261722	chr6	261722	0.929157	0.0909091	88	0.999947	0.0193891	average sclerotia weight
chr6-263125	chr6	263125	0.612349	0.113636	88	0.999947	0.0979994	average sclerotia weight
chr6-263189	chr6	263189	0.765467	0.0568182	88	0.999947	0.0798519	average sclerotia weight
chr6-263910	chr6	263910	0.684553	0.147727	88	0.999947	0.0705833	average sclerotia weight
chr6-265398	chr6	265398	0.761435	0.477273	88	0.999947	-0.0376548	average sclerotia weight
chr6-265693	chr6	265693	0.114405	0.102273	88	0.968442	-0.309249	average sclerotia weight
chr6-268718	chr6	268718	0.579038	0.0340909	88	0.999947	-0.187284	average sclerotia weight
chr6-271590	chr6	271590	0.80563	0.113636	88	0.999947	0.0481744	average sclerotia weight
chr6-273914	chr6	273914	0.809852	0.363636	88	0.999947	-0.031088	average sclerotia weight
chr6-274344	chr6	274344	0.570636	0.431818	88	0.999947	-0.0701007	average sclerotia weight
chr6-274754	chr6	274754	0.999758	0.272727	88	0.999992	-4.30207e-05	average sclerotia weight
chr6-274837	chr6	274837	0.677703	0.238636	88	0.999947	0.0600824	average sclerotia weight
chr6-275208	chr6	275208	0.309707	0.102273	88	0.999947	-0.202103	average sclerotia weight
chr6-275220	chr6	275220	0.0273004	0.0681818	88	0.963972	0.511726	average sclerotia weight
chr6-275436	chr6	275436	0.708798	0.261364	88	0.999947	-0.0524802	average sclerotia weight
chr6-275502	chr6	275502	0.318732	0.340909	88	0.999947	0.126877	average sclerotia weight
chr6-275568	chr6	275568	0.0977149	0.102273	88	0.964762	-0.32376	average sclerotia weight
chr6-276314	chr6	276314	0.514509	0.0909091	88	0.999947	0.138373	average sclerotia weight
chr6-277676	chr6	277676	0.542592	0.318182	88	0.999947	-0.0799107	average sclerotia weight
chr6-279692	chr6	279692	0.780277	0.204545	88	0.999947	0.0428964	average sclerotia weight
chr6-279704	chr6	279704	0.286178	0.125	88	0.999947	-0.194115	average sclerotia weight
chr6-279876	chr6	279876	0.98897	0.0795455	88	0.999947	-0.00321873	average sclerotia weight
chr6-280210	chr6	280210	0.689884	0.443182	88	0.999947	-0.0495338	average sclerotia weight
chr6-280471	chr6	280471	0.845106	0.0681818	88	0.999947	0.0482915	average sclerotia weight
chr6-280684	chr6	280684	0.949529	0.102273	88	0.999947	-0.0131184	average sclerotia weight
chr6-280945	chr6	280945	0.0218975	0.25	88	0.963972	-0.308697	average sclerotia weight
chr6-281390	chr6	281390	0.450307	0.0568182	88	0.999947	0.198265	average sclerotia weight
chr6-281757	chr6	281757	0.963472	0.215909	88	0.999947	0.00699769	average sclerotia weight
chr6-282065	chr6	282065	0.754619	0.159091	88	0.999947	0.0529151	average sclerotia weight
chr6-282291	chr6	282291	0.692635	0.125	88	0.999947	0.0737199	average sclerotia weight
chr6-282426	chr6	282426	0.0352057	0.409091	88	0.963972	-0.250932	average sclerotia weight
chr6-282453	chr6	282453	0.457279	0.352273	88	0.999947	-0.0946504	average sclerotia weight
chr6-282576	chr6	282576	0.310714	0.204545	88	0.999947	0.151512	average sclerotia weight
chr6-282920	chr6	282920	0.615673	0.193182	88	0.999947	0.0780602	average sclerotia weight
chr6-282972	chr6	282972	0.311069	0.0909091	88	0.999947	0.212439	average sclerotia weight
chr6-282979	chr6	282979	0.192011	0.295455	88	0.984492	-0.170959	average sclerotia weight
chr6-283044	chr6	283044	0.616479	0.204545	88	0.999947	0.0762301	average sclerotia weight
chr6-283456	chr6	283456	0.309152	0.0795455	88	0.999947	0.226568	average sclerotia weight
chr6-283747	chr6	283747	0.99828	0.272727	88	0.999947	-0.000305182	average sclerotia weight
chr6-284347	chr6	284347	0.879997	0.284091	88	0.999947	0.0209101	average sclerotia weight
chr6-284467	chr6	284467	0.256526	0.318182	88	0.998921	-0.146338	average sclerotia weight
chr6-286329	chr6	286329	0.146381	0.238636	88	0.970904	-0.202914	average sclerotia weight
chr6-287390	chr6	287390	0.683388	0.25	88	0.999947	0.0580608	average sclerotia weight
chr6-287792	chr6	287792	0.152991	0.170455	88	0.972277	-0.226449	average sclerotia weight
chr6-287944	chr6	287944	0.756148	0.0681818	88	0.999947	0.0762987	average sclerotia weight
chr6-287972	chr6	287972	0.748349	0.0454545	88	0.999947	-0.0953333	average sclerotia weight
chr6-288087	chr6	288087	0.922486	0.125	88	0.999947	0.0184364	average sclerotia weight
chr6-288187	chr6	288187	0.408754	0.0681818	88	0.999947	-0.198775	average sclerotia weight
chr6-288197	chr6	288197	0.10252	0.352273	88	0.964762	-0.202604	average sclerotia weight
chr6-288198	chr6	288198	0.317373	0.261364	88	0.999947	-0.137252	average sclerotia weight
chr6-288204	chr6	288204	0.597296	0.488636	88	0.999947	0.0648105	average sclerotia weight
chr6-288325	chr6	288325	0.205939	0.477273	88	0.990333	-0.151557	average sclerotia weight
chr6-288363	chr6	288363	0.319842	0.227273	88	0.999947	-0.143193	average sclerotia weight
chr6-288460	chr6	288460	0.806459	0.113636	88	0.999947	0.0479675	average sclerotia weight
chr6-288816	chr6	288816	0.712643	0.25	88	0.999947	-0.0525283	average sclerotia weight
chr6-289130	chr6	289130	0.616508	0.306818	88	0.999947	-0.0666698	average sclerotia weight
chr6-289262	chr6	289262	0.727425	0.215909	88	0.999947	-0.0523649	average sclerotia weight
chr6-290915	chr6	290915	0.565083	0.159091	88	0.999947	-0.0962735	average sclerotia weight
chr6-291504	chr6	291504	0.806519	0.261364	88	0.999947	-0.0346369	average sclerotia weight
chr6-291634	chr6	291634	0.839162	0.352273	88	0.999947	0.0264621	average sclerotia weight
chr6-291960	chr6	291960	0.876977	0.0568182	88	0.999947	-0.0417597	average sclerotia weight
chr6-293739	chr6	293739	0.106928	0.329545	88	0.965923	-0.203401	average sclerotia weight
chr6-294456	chr6	294456	0.871437	0.0909091	88	0.999947	0.0351401	average sclerotia weight
chr6-295586	chr6	295586	0.206893	0.465909	88	0.990333	-0.151446	average sclerotia weight
chr6-297100	chr6	297100	0.975734	0.5	88	0.999947	0.00382848	average sclerotia weight
chr6-297324	chr6	297324	0.27356	0.136364	88	0.99921	-0.191882	average sclerotia weight
chr6-299879	chr6	299879	0.330816	0.238636	88	0.999947	-0.137719	average sclerotia weight
chr6-300028	chr6	300028	0.323307	0.204545	88	0.999947	-0.147738	average sclerotia weight
chr6-302091	chr6	302091	0.732579	0.125	88	0.999947	-0.0638874	average sclerotia weight
chr6-303240	chr6	303240	0.874992	0.136364	88	0.999947	0.0286238	average sclerotia weight
chr6-303982	chr6	303982	0.45105	0.204545	88	0.999947	-0.113603	average sclerotia weight
chr6-304669	chr6	304669	0.186833	0.0681818	88	0.981016	0.312962	average sclerotia weight
chr6-305379	chr6	305379	0.83241	0.0909091	88	0.999947	0.0458207	average sclerotia weight
chr6-305535	chr6	305535	0.412624	0.204545	88	0.999947	0.123216	average sclerotia weight
chr6-305775	chr6	305775	0.590129	0.0454545	88	0.999947	0.158512	average sclerotia weight
chr6-307376	chr6	307376	0.892173	0.125	88	0.999947	0.0256252	average sclerotia weight
chr6-307395	chr6	307395	0.596349	0.340909	88	0.999947	0.0685185	average sclerotia weight
chr6-307485	chr6	307485	0.279802	0.181818	88	0.999488	-0.168594	average sclerotia weight
chr6-308042	chr6	308042	0.721572	0.0340909	88	0.999947	-0.121347	average sclerotia weight
chr6-308124	chr6	308124	0.95292	0.113636	88	0.999947	-0.0116854	average sclerotia weight
chr6-308201	chr6	308201	0.921872	0.386364	88	0.999947	-0.0126212	average sclerotia weight
chr6-308312	chr6	308312	0.529959	0.0909091	88	0.999947	-0.133448	average sclerotia weight
chr6-308606	chr6	308606	0.230162	0.375	88	0.998921	-0.148615	average sclerotia weight
chr6-310627	chr6	310627	0.51725	0.181818	88	0.999947	-0.102482	average sclerotia weight
chr6-310640	chr6	310640	0.854161	0.102273	88	0.999947	0.0378201	average sclerotia weight
chr6-310690	chr6	310690	0.282066	0.306818	88	0.999947	-0.14036	average sclerotia weight
chr6-311668	chr6	311668	0.550162	0.295455	88	0.999947	-0.0800893	average sclerotia weight
chr6-311980	chr6	311980	0.0840993	0.215909	88	0.963972	-0.248254	average sclerotia weight
chr6-312813	chr6	312813	0.994919	0.284091	88	0.999947	-0.000890059	average sclerotia weight
chr6-313291	chr6	313291	0.457389	0.102273	88	0.999947	-0.149177	average sclerotia weight
chr6-314868	chr6	314868	0.334558	0.465909	88	0.999947	-0.116799	average sclerotia weight
chr6-315127	chr6	315127	0.305216	0.386364	88	0.999947	-0.126905	average sclerotia weight
chr6-316271	chr6	316271	0.951981	0.0795455	88	0.999947	0.0139783	average sclerotia weight
chr6-316379	chr6	316379	0.576937	0.0909091	88	0.999947	0.118858	average sclerotia weight
chr6-317551	chr6	317551	0.663126	0.147727	88	0.999947	-0.0755817	average sclerotia weight
chr6-318200	chr6	318200	0.553718	0.0909091	88	0.999947	0.126001	average sclerotia weight
chr6-318443	chr6	318443	0.508296	0.0454545	88	0.999947	0.193732	average sclerotia weight
chr6-320273	chr6	320273	0.359055	0.181818	88	0.999947	-0.143795	average sclerotia weight
chr6-320496	chr6	320496	0.925769	0.409091	88	0.999947	-0.0118774	average sclerotia weight
chr6-320609	chr6	320609	0.479219	0.181818	88	0.999947	0.111724	average sclerotia weight
chr6-321090	chr6	321090	0.959173	0.454545	88	0.999947	0.00646117	average sclerotia weight
chr6-322399	chr6	322399	0.0981838	0.295455	88	0.964762	-0.214731	average sclerotia weight
chr6-323071	chr6	323071	0.159563	0.147727	88	0.972277	-0.236341	average sclerotia weight
chr6-323077	chr6	323077	0.152625	0.465909	88	0.972277	-0.170847	average sclerotia weight
chr6-324658	chr6	324658	0.491363	0.261364	88	0.999947	-0.09545	average sclerotia weight
chr6-325687	chr6	325687	0.615624	0.0681818	88	0.999947	-0.122281	average sclerotia weight
chr6-325747	chr6	325747	0.39038	0.397727	88	0.999947	-0.106323	average sclerotia weight
chr6-326803	chr6	326803	0.838803	0.261364	88	0.999947	0.0288331	average sclerotia weight
chr6-327549	chr6	327549	0.307177	0.0681818	88	0.999947	-0.244189	average sclerotia weight
chr6-328175	chr6	328175	0.0486374	0.477273	88	0.963972	-0.232024	average sclerotia weight
chr6-328471	chr6	328471	0.114405	0.102273	88	0.968442	-0.309249	average sclerotia weight
chr6-328725	chr6	328725	0.248481	0.0909091	88	0.998921	-0.241014	average sclerotia weight
chr6-328767	chr6	328767	0.644017	0.295455	88	0.999947	-0.062283	average sclerotia weight
chr6-328788	chr6	328788	0.635241	0.454545	88	0.999947	0.0585539	average sclerotia weight
chr6-328816	chr6	328816	0.27012	0.0454545	88	0.99921	-0.31833	average sclerotia weight
chr6-329035	chr6	329035	0.668669	0.0795455	88	0.999947	0.0974103	average sclerotia weight
chr6-329906	chr6	329906	0.393167	0.193182	88	0.999947	0.131058	average sclerotia weight
chr6-330212	chr6	330212	0.24841	0.102273	88	0.998921	-0.228698	average sclerotia weight
chr6-330822	chr6	330822	0.342172	0.284091	88	0.999947	0.127233	average sclerotia weight
chr6-331809	chr6	331809	0.341039	0.147727	88	0.999947	-0.162079	average sclerotia weight
chr6-331923	chr6	331923	0.486196	0.352273	88	0.999947	0.0888199	average sclerotia weight
chr6-332518	chr6	332518	0.728479	0.363636	88	0.999947	-0.0446116	average sclerotia weight
chr6-332886	chr6	332886	0.656941	0.329545	88	0.999947	0.0581516	average sclerotia weight
chr6-333083	chr6	333083	0.304503	0.272727	88	0.999947	0.138944	average sclerotia weight
chr6-333242	chr6	333242	0.556792	0.181818	88	0.999947	-0.0932052	average sclerotia weight
chr6-334344	chr6	334344	0.531197	0.397727	88	0.999947	0.0781543	average sclerotia weight
chr6-334431	chr6	334431	0.400742	0.0681818	88	0.999947	-0.202098	average sclerotia weight
chr6-334464	chr6	334464	0.251993	0.0454545	88	0.998921	-0.330256	average sclerotia weight
chr6-334698	chr6	334698	0.630989	0.318182	88	0.999947	0.0633686	average sclerotia weight
chr6-335713	chr6	335713	0.0271182	0.170455	88	0.963972	0.343399	average sclerotia weight
chr6-335960	chr6	335960	0.911729	0.318182	88	0.999947	0.014902	average sclerotia weight
chr6-336231	chr6	336231	0.91998	0.147727	88	0.999947	0.0177378	average sclerotia weight
chr6-337096	chr6	337096	0.555022	0.397727	88	0.999947	-0.0737727	average sclerotia weight
chr6-338259	chr6	338259	0.164264	0.329545	88	0.972277	0.176495	average sclerotia weight
chr6-338361	chr6	338361	0.476684	0.25	88	0.999947	-0.100076	average sclerotia weight
chr6-338444	chr6	338444	0.815568	0.0795455	88	0.999947	-0.0535963	average sclerotia weight
chr6-338630	chr6	338630	0.00599757	0.0340909	88	0.963972	0.873139	average sclerotia weight
chr6-338694	chr6	338694	0.812341	0.261364	88	0.999947	0.0335878	average sclerotia weight
chr6-339892	chr6	339892	0.629879	0.340909	88	0.999947	0.0624648	average sclerotia weight
chr6-340059	chr6	340059	0.373794	0.181818	88	0.999947	-0.139565	average sclerotia weight
chr6-340307	chr6	340307	0.929712	0.0568182	88	0.999947	-0.02389	average sclerotia weight
chr6-340329	chr6	340329	0.993606	0.318182	88	0.999947	-0.00108442	average sclerotia weight
chr6-341327	chr6	341327	0.0273004	0.0681818	88	0.963972	0.511726	average sclerotia weight
chr6-341547	chr6	341547	0.320967	0.125	88	0.999947	-0.181039	average sclerotia weight
chr6-341857	chr6	341857	0.991416	0.238636	88	0.999947	-0.00159061	average sclerotia weight
chr6-342519	chr6	342519	0.323887	0.329545	88	0.999947	0.126633	average sclerotia weight
chr6-343242	chr6	343242	0.325558	0.238636	88	0.999947	-0.139178	average sclerotia weight
chr6-343701	chr6	343701	0.773682	0.375	88	0.999947	0.0368274	average sclerotia weight
chr6-346796	chr6	346796	0.0969005	0.0909091	88	0.964762	0.342043	average sclerotia weight
chr6-351729	chr6	351729	0.5643	0.0568182	88	0.999947	-0.152411	average sclerotia weight
chr6-352102	chr6	352102	0.147576	0.352273	88	0.970904	0.180553	average sclerotia weight
chr6-354510	chr6	354510	0.573844	0.0454545	88	0.999947	-0.165343	average sclerotia weight
chr6-354968	chr6	354968	0.391157	0.306818	88	0.999947	-0.112658	average sclerotia weight
chr6-355008	chr6	355008	0.284621	0.340909	88	0.999947	-0.135858	average sclerotia weight
chr6-355111	chr6	355111	0.739819	0.0795455	88	0.999947	0.0759251	average sclerotia weight
chr6-355206	chr6	355206	0.825154	0.352273	88	0.999947	0.0287747	average sclerotia weight
chr6-356771	chr6	356771	0.0142685	0.25	88	0.963972	0.328731	average sclerotia weight
chr6-357070	chr6	357070	0.0582294	0.170455	88	0.963972	0.296606	average sclerotia weight
chr6-357092	chr6	357092	0.683982	0.238636	88	0.999947	0.0588671	average sclerotia weight
chr6-357835	chr6	357835	0.475285	0.397727	88	0.999947	-0.0888139	average sclerotia weight
chr6-359279	chr6	359279	0.873961	0.0454545	88	0.999947	-0.0475464	average sclerotia weight
chr6-362628	chr6	362628	0.509759	0.352273	88	0.999947	-0.0841959	average sclerotia weight
chr6-362778	chr6	362778	0.998285	0.0568182	88	0.999947	-0.000585373	average sclerotia weight
chr6-363071	chr6	363071	0.465255	0.136364	88	0.999947	-0.129484	average sclerotia weight
chr6-363343	chr6	363343	0.0106836	0.272727	88	0.963972	-0.332133	average sclerotia weight
chr6-363394	chr6	363394	0.546996	0.0227273	88	0.999947	-0.247088	average sclerotia weight
chr6-363440	chr6	363440	0.546996	0.0227273	88	0.999947	-0.247088	average sclerotia weight
chr6-366187	chr6	366187	0.410228	0.215909	88	0.999947	-0.121399	average sclerotia weight
chr6-369946	chr6	369946	0.351125	0.181818	88	0.999947	-0.146114	average sclerotia weight
chr6-370021	chr6	370021	0.620361	0.0340909	88	0.999947	-0.167625	average sclerotia weight
chr6-370331	chr6	370331	0.44202	0.0454545	88	0.999947	-0.224287	average sclerotia weight
chr6-372330	chr6	372330	0.181299	0.181818	88	0.98021	-0.207028	average sclerotia weight
chr6-374244	chr6	374244	0.944056	0.0681818	88	0.999947	-0.0174751	average sclerotia weight
chr6-376189	chr6	376189	0.308507	0.136364	88	0.999947	-0.178877	average sclerotia weight
chr6-377982	chr6	377982	0.55777	0.386364	88	0.999947	-0.0736508	average sclerotia weight
chr6-379286	chr6	379286	0.249115	0.159091	88	0.998921	-0.189187	average sclerotia weight
chr6-379441	chr6	379441	0.104899	0.136364	88	0.964762	0.280158	average sclerotia weight
chr6-379444	chr6	379444	0.931032	0.113636	88	0.999947	0.0170996	average sclerotia weight
chr6-380061	chr6	380061	0.893046	0.125	88	0.999947	0.025418	average sclerotia weight
chr6-380872	chr6	380872	0.633176	0.0340909	88	0.999947	-0.161632	average sclerotia weight
chr6-380879	chr6	380879	0.962812	0.272727	88	0.999947	-0.00658142	average sclerotia weight
chr6-381039	chr6	381039	0.950612	0.465909	88	0.999947	-0.007798	average sclerotia weight
chr6-382910	chr6	382910	0.892571	0.136364	88	0.999947	0.0246041	average sclerotia weight
chr6-383625	chr6	383625	0.809379	0.0568182	88	0.999947	0.0647623	average sclerotia weight
chr6-384428	chr6	384428	0.663784	0.0795455	88	0.999947	0.0989102	average sclerotia weight
chr6-384491	chr6	384491	0.739819	0.227273	88	0.999947	-0.0490238	average sclerotia weight
chr6-384592	chr6	384592	0.867423	0.0795455	88	0.999947	0.0384988	average sclerotia weight
chr6-384776	chr6	384776	0.916397	0.181818	88	0.999947	0.0170467	average sclerotia weight
chr6-385206	chr6	385206	0.614811	0.409091	88	0.999947	0.06283	average sclerotia weight
chr6-386697	chr6	386697	0.269768	0.193182	88	0.99921	-0.168075	average sclerotia weight
chr6-387207	chr6	387207	0.462801	0.147727	88	0.999947	-0.125902	average sclerotia weight
chr6-387814	chr6	387814	0.842807	0.306818	88	0.999947	-0.0267865	average sclerotia weight
chr6-387856	chr6	387856	0.248481	0.0909091	88	0.998921	-0.241014	average sclerotia weight
chr6-388700	chr6	388700	0.542288	0.420455	88	0.999947	-0.0754557	average sclerotia weight
chr6-388793	chr6	388793	0.349226	0.443182	88	0.999947	-0.11388	average sclerotia weight
chr6-390739	chr6	390739	0.597263	0.0681818	88	0.999947	0.128541	average sclerotia weight
chr6-391365	chr6	391365	0.713827	0.352273	88	0.999947	0.047415	average sclerotia weight
chr6-391522	chr6	391522	0.743832	0.329545	88	0.999947	0.0430194	average sclerotia weight
chr6-391813	chr6	391813	0.929982	0.0454545	88	0.999947	-0.0264487	average sclerotia weight
chr6-392345	chr6	392345	0.841421	0.477273	88	0.999947	0.0249506	average sclerotia weight
chr6-393059	chr6	393059	0.0951608	0.113636	88	0.964762	0.311387	average sclerotia weight
chr6-395755	chr6	395755	0.937029	0.386364	88	0.999947	0.010179	average sclerotia weight
chr6-396511	chr6	396511	0.958112	0.0909091	88	0.999947	-0.0114812	average sclerotia weight
chr6-396754	chr6	396754	0.189265	0.159091	88	0.982041	0.21453	average sclerotia weight
chr6-396860	chr6	396860	0.131173	0.125	88	0.970904	0.271398	average sclerotia weight
chr6-397345	chr6	397345	0.627917	0.386364	88	0.999947	-0.0611514	average sclerotia weight
chr6-397746	chr6	397746	0.706285	0.477273	88	0.999947	0.0465754	average sclerotia weight
chr6-398488	chr6	398488	0.940834	0.363636	88	0.999947	-0.00968245	average sclerotia weight
chr6-399194	chr6	399194	0.843982	0.0340909	88	0.999947	-0.0675659	average sclerotia weight
chr6-399201	chr6	399201	0.768324	0.0454545	88	0.999947	0.0876476	average sclerotia weight
chr6-402956	chr6	402956	0.0972446	0.113636	88	0.964762	0.309524	average sclerotia weight
chr6-404625	chr6	404625	0.155511	0.227273	88	0.972277	0.201999	average sclerotia weight
chr6-406465	chr6	406465	0.0879951	0.261364	88	0.964762	0.22973	average sclerotia weight
chr6-406683	chr6	406683	0.526146	0.170455	88	0.999947	0.102946	average sclerotia weight
chr6-408005	chr6	408005	0.0725936	0.147727	88	0.963972	0.298694	average sclerotia weight
chr6-410962	chr6	410962	0.0561324	0.0909091	88	0.963972	0.391099	average sclerotia weight
chr6-411494	chr6	411494	0.995818	0.443182	88	0.999947	-0.000665086	average sclerotia weight
chr6-411702	chr6	411702	0.10946	0.181818	88	0.966636	0.246186	average sclerotia weight
chr6-412361	chr6	412361	0.0673465	0.181818	88	0.963972	-0.279756	average sclerotia weight
chr6-413402	chr6	413402	0.551444	0.125	88	0.999947	0.110141	average sclerotia weight
chr6-416278	chr6	416278	0.284043	0.409091	88	0.999947	-0.131133	average sclerotia weight
chr6-416295	chr6	416295	0.976817	0.113636	88	0.999947	-0.00576291	average sclerotia weight
chr6-419500	chr6	419500	0.953835	0.409091	88	0.999947	-0.00739673	average sclerotia weight
chr6-421047	chr6	421047	0.296124	0.125	88	0.999947	0.190278	average sclerotia weight
chr6-421097	chr6	421097	0.159418	0.261364	88	0.972277	-0.190926	average sclerotia weight
chr6-421175	chr6	421175	0.622384	0.159091	88	0.999947	0.082692	average sclerotia weight
chr6-422557	chr6	422557	0.716681	0.0454545	88	0.999947	0.107619	average sclerotia weight
chr6-422827	chr6	422827	0.637348	0.102273	88	0.999947	0.0956346	average sclerotia weight
chr6-423412	chr6	423412	0.885242	0.0568182	88	0.999947	-0.0389577	average sclerotia weight
chr6-426355	chr6	426355	0.854266	0.261364	88	0.999947	0.026063	average sclerotia weight
chr6-429367	chr6	429367	0.233434	0.227273	88	0.998921	0.170526	average sclerotia weight
chr6-430086	chr6	430086	0.868962	0.0454545	88	0.999947	0.0494312	average sclerotia weight
chr6-431282	chr6	431282	0.48911	0.147727	88	0.999947	0.118794	average sclerotia weight
chr6-431472	chr6	431472	0.16818	0.113636	88	0.974704	0.259086	average sclerotia weight
chr6-432155	chr6	432155	0.873961	0.0454545	88	0.999947	-0.0475464	average sclerotia weight
chr6-433770	chr6	433770	0.243424	0.181818	88	0.998921	-0.181511	average sclerotia weight
chr6-433929	chr6	433929	0.740513	0.0795455	88	0.999947	-0.0757183	average sclerotia weight
chr6-436258	chr6	436258	0.941702	0.0568182	88	0.999947	0.0198256	average sclerotia weight
chr6-436998	chr6	436998	0.316273	0.306818	88	0.999947	-0.131054	average sclerotia weight
chr6-437030	chr6	437030	0.78625	0.136364	88	0.999947	-0.0490349	average sclerotia weight
chr6-438697	chr6	438697	0.815114	0.238636	88	0.999947	-0.0341076	average sclerotia weight
chr6-440415	chr6	440415	0.0389581	0.136364	88	0.963972	-0.352808	average sclerotia weight
chr6-440431	chr6	440431	0.687163	0.227273	88	0.999947	-0.0592507	average sclerotia weight
chr6-440830	chr6	440830	0.345969	0.0568182	88	0.999947	-0.245981	average sclerotia weight
chr6-441055	chr6	441055	0.349309	0.0454545	88	0.999947	-0.271541	average sclerotia weight
chr6-442197	chr6	442197	0.354639	0.306818	88	0.999947	0.121337	average sclerotia weight
chr6-442320	chr6	442320	0.581421	0.352273	88	0.999947	-0.0707101	average sclerotia weight
chr6-443141	chr6	443141	0.749521	0.0568182	88	0.999947	-0.0853738	average sclerotia weight
chr6-443670	chr6	443670	0.371432	0.0795455	88	0.999947	-0.199891	average sclerotia weight
chr6-443813	chr6	443813	0.0812516	0.147727	88	0.963972	0.290434	average sclerotia weight
chr6-445497	chr6	445497	0.0642974	0.193182	88	0.963972	0.276267	average sclerotia weight
chr6-446389	chr6	446389	0.114918	0.102273	88	0.968442	-0.308829	average sclerotia weight
chr6-447146	chr6	447146	0.592928	0.0795455	88	0.999947	0.121125	average sclerotia weight
chr6-448493	chr6	448493	0.56877	0.352273	88	0.999947	-0.0730354	average sclerotia weight
chr6-449398	chr6	449398	0.652694	0.261364	88	0.999947	0.0630185	average sclerotia weight
chr6-449743	chr6	449743	0.523547	0.0681818	88	0.999947	-0.154523	average sclerotia weight
chr6-450326	chr6	450326	0.917012	0.363636	88	0.999947	-0.0135676	average sclerotia weight
chr6-451109	chr6	451109	0.862402	0.0681818	88	0.999947	-0.0428942	average sclerotia weight
chr6-453062	chr6	453062	0.768324	0.0454545	88	0.999947	0.0876476	average sclerotia weight
chr6-456047	chr6	456047	0.98591	0.295455	88	0.999947	0.00243799	average sclerotia weight
chr6-456054	chr6	456054	0.041699	0.113636	88	0.963972	-0.376559	average sclerotia weight
chr6-456119	chr6	456119	0.151234	0.0795455	88	0.971887	0.315992	average sclerotia weight
chr6-461009	chr6	461009	0.547103	0.0568182	88	0.999947	-0.15903	average sclerotia weight
chr6-461262	chr6	461262	0.547507	0.102273	88	0.999947	0.121378	average sclerotia weight
chr6-464362	chr6	464362	0.824584	0.329545	88	0.999947	0.0293376	average sclerotia weight
chr6-465706	chr6	465706	0.887483	0.420455	88	0.999947	0.0179135	average sclerotia weight
chr6-468496	chr6	468496	0.361095	0.363636	88	0.999947	0.114818	average sclerotia weight
chr6-469137	chr6	469137	0.444336	0.238636	88	0.999947	0.109064	average sclerotia weight
chr6-474122	chr6	474122	0.157747	0.147727	88	0.972277	-0.237335	average sclerotia weight
chr6-479051	chr6	479051	0.773651	0.306818	88	0.999947	0.0386655	average sclerotia weight
chr6-480153	chr6	480153	0.432734	0.420455	88	0.999947	-0.0965276	average sclerotia weight
chr6-481257	chr6	481257	0.0489963	0.0681818	88	0.963972	0.459089	average sclerotia weight
chr6-482735	chr6	482735	0.350861	0.136364	88	0.999947	0.164305	average sclerotia weight
chr6-484524	chr6	484524	0.884329	0.5	88	0.999947	0.0181803	average sclerotia weight
chr6-484977	chr6	484977	0.773651	0.306818	88	0.999947	0.0386655	average sclerotia weight
chr6-485163	chr6	485163	0.304888	0.329545	88	0.999947	-0.131545	average sclerotia weight
chr6-489302	chr6	489302	0.329303	0.102273	88	0.999947	0.194323	average sclerotia weight
chr6-493966	chr6	493966	0.33602	0.284091	88	0.999947	-0.128815	average sclerotia weight
chr6-496136	chr6	496136	0.574771	0.193182	88	0.999947	0.0870307	average sclerotia weight
chr6-496169	chr6	496169	0.523547	0.0681818	88	0.999947	-0.154523	average sclerotia weight
chr6-496223	chr6	496223	0.338336	0.193182	88	0.999947	0.146465	average sclerotia weight
chr6-496516	chr6	496516	0.117465	0.0795455	88	0.970571	-0.34352	average sclerotia weight
chr6-496770	chr6	496770	0.683558	0.0568182	88	0.999947	-0.108543	average sclerotia weight
chr6-496839	chr6	496839	0.147292	0.227273	88	0.970904	0.205944	average sclerotia weight
chr6-497213	chr6	497213	0.729998	0.443182	88	0.999947	-0.042953	average sclerotia weight
chr6-497539	chr6	497539	0.561343	0.352273	88	0.999947	-0.0744106	average sclerotia weight
chr6-497609	chr6	497609	0.0439575	0.125	88	0.963972	0.357645	average sclerotia weight
chr6-497864	chr6	497864	0.19382	0.102273	88	0.984643	-0.256412	average sclerotia weight
chr6-497953	chr6	497953	0.299173	0.261364	88	0.999947	-0.142349	average sclerotia weight
chr6-498738	chr6	498738	0.701825	0.0454545	88	0.999947	0.113433	average sclerotia weight
chr6-499823	chr6	499823	0.990127	0.477273	88	0.999947	-0.00156105	average sclerotia weight
chr6-500289	chr6	500289	0.404696	0.272727	88	0.999947	0.113449	average sclerotia weight
chr6-500393	chr6	500393	0.692862	0.397727	88	0.999947	-0.0497764	average sclerotia weight
chr6-500397	chr6	500397	0.796471	0.5	88	0.999947	0.0320308	average sclerotia weight
chr6-502195	chr6	502195	0.471607	0.0568182	88	0.999947	0.189299	average sclerotia weight
chr6-502781	chr6	502781	0.461497	0.136364	88	0.999947	-0.130548	average sclerotia weight
chr6-503060	chr6	503060	0.950456	0.340909	88	0.999947	0.00823218	average sclerotia weight
chr6-503212	chr6	503212	0.158223	0.159091	88	0.972277	0.229989	average sclerotia weight
chr6-503364	chr6	503364	0.141063	0.204545	88	0.970904	0.217179	average sclerotia weight
chr6-503390	chr6	503390	0.873404	0.477273	88	0.999947	0.0199159	average sclerotia weight
chr6-506298	chr6	506298	0.439767	0.238636	88	0.999947	-0.110131	average sclerotia weight
chr6-506588	chr6	506588	0.714707	0.295455	88	0.999947	-0.0494854	average sclerotia weight
chr6-508253	chr6	508253	0.65521	0.181818	88	0.999947	-0.0712444	average sclerotia weight
chr6-510611	chr6	510611	0.307081	0.329545	88	0.999947	-0.130969	average sclerotia weight
chr6-510907	chr6	510907	0.560878	0.375	88	0.999947	-0.0735052	average sclerotia weight
chr6-512338	chr6	512338	0.252393	0.102273	88	0.998921	-0.226846	average sclerotia weight
chr6-512589	chr6	512589	0.606356	0.0454545	88	0.999947	-0.151782	average sclerotia weight
chr6-512944	chr6	512944	0.748031	0.454545	88	0.999947	0.0399321	average sclerotia weight
chr6-513152	chr6	513152	0.880645	0.0454545	88	0.999947	-0.0450275	average sclerotia weight
chr6-516818	chr6	516818	0.248063	0.125	88	0.998921	0.209683	average sclerotia weight
chr6-516823	chr6	516823	0.682272	0.102273	88	0.999947	0.0832754	average sclerotia weight
chr6-518717	chr6	518717	0.277956	0.0568182	88	0.999282	-0.281942	average sclerotia weight
chr6-519098	chr6	519098	0.951602	0.375	88	0.999947	0.00787428	average sclerotia weight
chr6-519182	chr6	519182	0.614603	0.0909091	88	0.999947	0.107518	average sclerotia weight
chr6-519203	chr6	519203	0.221253	0.125	88	0.993474	-0.221623	average sclerotia weight
chr6-519589	chr6	519589	0.341933	0.0681818	88	0.999947	0.227754	average sclerotia weight
chr6-519652	chr6	519652	0.0850259	0.147727	88	0.963972	0.28705	average sclerotia weight
chr6-519676	chr6	519676	0.927082	0.136364	88	0.999947	-0.0167167	average sclerotia weight
chr6-519875	chr6	519875	0.0856136	0.0795455	88	0.964139	0.375739	average sclerotia weight
chr6-519878	chr6	519878	0.337215	0.318182	88	0.999947	-0.124426	average sclerotia weight
chr6-519892	chr6	519892	0.491356	0.0568182	88	0.999947	0.181167	average sclerotia weight
chr6-522036	chr6	522036	0.658868	0.0454545	88	0.999947	-0.130453	average sclerotia weight
chr6-523648	chr6	523648	0.926436	0.113636	88	0.999947	0.0182358	average sclerotia weight
chr6-523856	chr6	523856	0.909107	0.113636	88	0.999947	-0.0225181	average sclerotia weight
chr6-523886	chr6	523886	0.186248	0.181818	88	0.980883	0.204787	average sclerotia weight
chr6-524158	chr6	524158	0.0531194	0.306818	88	0.963972	0.246709	average sclerotia weight
chr6-524372	chr6	524372	0.0659134	0.113636	88	0.963972	0.341697	average sclerotia weight
chr6-524414	chr6	524414	0.362706	0.102273	88	0.999947	0.181689	average sclerotia weight
chr6-525941	chr6	525941	0.901697	0.0568182	88	0.999947	0.0333818	average sclerotia weight
chr6-525952	chr6	525952	0.569005	0.352273	88	0.999947	-0.0729919	average sclerotia weight
chr6-526270	chr6	526270	0.189249	0.306818	88	0.982041	0.170152	average sclerotia weight
chr6-526983	chr6	526983	0.169787	0.363636	88	0.9767	0.170312	average sclerotia weight
chr6-528431	chr6	528431	0.64066	0.238636	88	0.999947	0.0673284	average sclerotia weight
chr6-528738	chr6	528738	0.731719	0.375	88	0.999947	0.0437868	average sclerotia weight
chr6-529190	chr6	529190	0.923225	0.147727	88	0.999947	0.0170203	average sclerotia weight
chr6-532049	chr6	532049	0.921113	0.113636	88	0.999947	0.0195512	average sclerotia weight
chr6-532365	chr6	532365	0.623419	0.147727	88	0.999947	-0.0849916	average sclerotia weight
chr6-532382	chr6	532382	0.631591	0.102273	88	0.999947	-0.0972398	average sclerotia weight
chr6-532437	chr6	532437	0.326768	0.147727	88	0.999947	-0.166787	average sclerotia weight
chr6-532913	chr6	532913	0.371011	0.181818	88	0.999947	-0.140356	average sclerotia weight
chr6-532994	chr6	532994	0.78115	0.477273	88	0.999947	0.0345028	average sclerotia weight
chr6-533003	chr6	533003	0.237809	0.102273	88	0.998921	-0.233725	average sclerotia weight
chr6-533276	chr6	533276	0.200534	0.227273	88	0.989648	0.182736	average sclerotia weight
chr6-533344	chr6	533344	0.957002	0.125	88	0.999947	0.0102439	average sclerotia weight
chr6-534497	chr6	534497	0.886886	0.0568182	88	0.999947	-0.0384004	average sclerotia weight
chr6-535903	chr6	535903	0.583626	0.102273	88	0.999947	-0.110836	average sclerotia weight
chr6-536085	chr6	536085	0.534967	0.363636	88	0.999947	-0.0788049	average sclerotia weight
chr6-536131	chr6	536131	0.25102	0.193182	88	0.998921	-0.174593	average sclerotia weight
chr6-536610	chr6	536610	0.0925456	0.272727	88	0.964762	0.223596	average sclerotia weight
chr6-538507	chr6	538507	0.260289	0.238636	88	0.99921	0.158688	average sclerotia weight
chr6-539448	chr6	539448	0.512888	0.306818	88	0.999947	0.0865812	average sclerotia weight
chr6-539701	chr6	539701	0.672043	0.170455	88	0.999947	-0.0693516	average sclerotia weight
chr6-539899	chr6	539899	0.256109	0.363636	88	0.998921	-0.141811	average sclerotia weight
chr6-540118	chr6	540118	0.313398	0.0795455	88	0.999947	-0.22465	average sclerotia weight
chr6-540489	chr6	540489	0.335256	0.0681818	88	0.999947	-0.230829	average sclerotia weight
chr6-540524	chr6	540524	0.250917	0.0909091	88	0.998921	-0.239819	average sclerotia weight
chr6-540552	chr6	540552	0.013617	0.329545	88	0.963972	-0.304777	average sclerotia weight
chr6-540619	chr6	540619	0.0391984	0.25	88	0.963972	0.279285	average sclerotia weight
chr6-541454	chr6	541454	0.261013	0.0795455	88	0.99921	-0.24961	average sclerotia weight
chr6-542416	chr6	542416	0.533294	0.0909091	88	0.999947	0.132394	average sclerotia weight
chr6-542692	chr6	542692	0.0422976	0.329545	88	0.963972	-0.253543	average sclerotia weight
chr6-542852	chr6	542852	0.622471	0.0795455	88	0.999947	-0.11175	average sclerotia weight
chr6-543829	chr6	543829	0.144829	0.0454545	88	0.970904	-0.416772	average sclerotia weight
chr6-544450	chr6	544450	0.141459	0.0568182	88	0.970904	-0.378063	average sclerotia weight
chr6-546375	chr6	546375	0.785563	0.0454545	88	0.999947	-0.0810482	average sclerotia weight
chr6-547399	chr6	547399	0.0253444	0.238636	88	0.963972	0.30635	average sclerotia weight
chr6-550727	chr6	550727	0.39593	0.113636	88	0.999947	0.162107	average sclerotia weight
chr6-552076	chr6	552076	0.0444667	0.181818	88	0.963972	0.305968	average sclerotia weight
chr6-552340	chr6	552340	0.33972	0.0568182	88	0.999947	-0.24909	average sclerotia weight
chr6-552376	chr6	552376	0.012658	0.488636	88	0.963972	-0.289432	average sclerotia weight
chr6-552654	chr6	552654	0.745197	0.0454545	88	0.999947	-0.0965501	average sclerotia weight
chr6-553372	chr6	553372	0.99784	0.0909091	88	0.999947	0.000593834	average sclerotia weight
chr6-554201	chr6	554201	0.215058	0.102273	88	0.993474	-0.245056	average sclerotia weight
chr6-557870	chr6	557870	0.922118	0.215909	88	0.999947	-0.0148892	average sclerotia weight
chr6-559539	chr6	559539	0.227732	0.170455	88	0.998455	-0.192302	average sclerotia weight
chr6-562215	chr6	562215	0.0314642	0.465909	88	0.963972	-0.252351	average sclerotia weight
chr6-565383	chr6	565383	0.798244	0.0681818	88	0.999947	-0.0629802	average sclerotia weight
chr6-566298	chr6	566298	0.0123386	0.306818	88	0.963972	-0.314788	average sclerotia weight
chr6-567776	chr6	567776	0.356739	0.0454545	88	0.999947	0.267504	average sclerotia weight
chr6-568383	chr6	568383	0.108632	0.284091	88	0.966636	0.21102	average sclerotia weight
chr6-568853	chr6	568853	0.512492	0.113636	88	0.999947	0.125928	average sclerotia weight
chr6-569550	chr6	569550	0.0953924	0.193182	88	0.964762	-0.250152	average sclerotia weight
chr6-569575	chr6	569575	0.653377	0.147727	88	0.999947	0.0778735	average sclerotia weight
chr6-569904	chr6	569904	0.090342	0.181818	88	0.964762	0.259873	average sclerotia weight
chr6-571250	chr6	571250	0.147031	0.0909091	88	0.970904	-0.300398	average sclerotia weight
chr6-575502	chr6	575502	0.0197054	0.443182	88	0.963972	-0.273484	average sclerotia weight
chr6-575676	chr6	575676	0.378771	0.0681818	88	0.999947	0.211408	average sclerotia weight
chr6-582168	chr6	582168	0.396399	0.0795455	88	0.999947	0.18995	average sclerotia weight
chr6-584256	chr6	584256	0.0160786	0.488636	88	0.963972	-0.28003	average sclerotia weight
chr6-584304	chr6	584304	0.597026	0.0681818	88	0.999947	0.128622	average sclerotia weight
chr6-584859	chr6	584859	0.405267	0.0681818	88	0.999947	-0.200216	average sclerotia weight
chr6-585227	chr6	585227	0.337848	0.0681818	88	0.999947	-0.229631	average sclerotia weight
chr6-585440	chr6	585440	0.238259	0.0795455	88	0.998921	0.261485	average sclerotia weight
chr6-587182	chr6	587182	0.577443	0.181818	88	0.999947	0.0884763	average sclerotia weight
chr6-589946	chr6	589946	0.239208	0.0681818	88	0.998921	0.280161	average sclerotia weight
chr6-594305	chr6	594305	0.670726	0.0795455	88	0.999947	0.0967798	average sclerotia weight
chr6-596567	chr6	596567	0.469776	0.227273	88	0.999947	-0.10499	average sclerotia weight
chr6-600202	chr6	600202	0.545312	0.0454545	88	0.999947	-0.177511	average sclerotia weight
chr6-600555	chr6	600555	0.685694	0.0681818	88	0.999947	-0.0989896	average sclerotia weight
chr6-605489	chr6	605489	0.172207	0.0909091	88	0.97767	0.283438	average sclerotia weight
chr6-605764	chr6	605764	0.0917638	0.261364	88	0.964762	0.227164	average sclerotia weight
chr6-609193	chr6	609193	0.0758538	0.0681818	88	0.963972	-0.415979	average sclerotia weight
chr6-609372	chr6	609372	0.428475	0.295455	88	0.999947	-0.10538	average sclerotia weight
chr6-611088	chr6	611088	0.797341	0.363636	88	0.999947	-0.0331492	average sclerotia weight
chr6-612077	chr6	612077	0.612163	0.102273	88	0.999947	-0.102697	average sclerotia weight
chr6-615133	chr6	615133	0.045409	0.0681818	88	0.963972	-0.466234	average sclerotia weight
chr6-615434	chr6	615434	0.656878	0.125	88	0.999947	0.0826664	average sclerotia weight
chr6-616929	chr6	616929	0.23785	0.272727	88	0.998921	-0.159004	average sclerotia weight
chr6-618585	chr6	618585	0.490933	0.375	88	0.999947	-0.0867119	average sclerotia weight
chr6-618599	chr6	618599	0.891678	0.193182	88	0.999947	0.0215645	average sclerotia weight
chr6-618883	chr6	618883	0.0787835	0.443182	88	0.963972	-0.209082	average sclerotia weight
chr6-619570	chr6	619570	0.148136	0.375	88	0.970904	-0.177913	average sclerotia weight
chr6-620251	chr6	620251	0.0830103	0.284091	88	0.963972	-0.22726	average sclerotia weight
chr6-622222	chr6	622222	0.645496	0.0568182	88	0.999947	-0.122215	average sclerotia weight
chr6-622456	chr6	622456	0.332259	0.0568182	88	0.999947	-0.252848	average sclerotia weight
chr6-623486	chr6	623486	0.792246	0.0795455	88	0.999947	0.0604271	average sclerotia weight
chr6-625652	chr6	625652	0.120476	0.0909091	88	0.970657	-0.320812	average sclerotia weight
chr6-626424	chr6	626424	0.843699	0.0795455	88	0.999947	-0.0453938	average sclerotia weight
chr6-627018	chr6	627018	0.0543756	0.170455	88	0.963972	0.301061	average sclerotia weight
chr6-627407	chr6	627407	0.480087	0.397727	88	0.999947	-0.0878751	average sclerotia weight
chr6-627414	chr6	627414	0.861686	0.0681818	88	0.999947	-0.0431176	average sclerotia weight
chr6-628523	chr6	628523	0.334524	0.0340909	88	0.999947	-0.3211	average sclerotia weight
chr6-629422	chr6	629422	0.686825	0.147727	88	0.999947	0.0700562	average sclerotia weight
chr6-630963	chr6	630963	0.950978	0.363636	88	0.999947	-0.0080265	average sclerotia weight
chr6-631083	chr6	631083	0.637299	0.488636	88	0.999947	-0.0579789	average sclerotia weight
chr6-632185	chr6	632185	0.270992	0.181818	88	0.99921	0.171615	average sclerotia weight
chr6-634294	chr6	634294	0.723899	0.0454545	88	0.999947	-0.104807	average sclerotia weight
chr6-634969	chr6	634969	0.357539	0.409091	88	0.999947	-0.113148	average sclerotia weight
chr6-636738	chr6	636738	0.952922	0.0681818	88	0.999947	-0.0147127	average sclerotia weight
chr6-637821	chr6	637821	0.983833	0.363636	88	0.999947	0.00265277	average sclerotia weight
chr6-638216	chr6	638216	0.155279	0.193182	88	0.972277	0.214536	average sclerotia weight
chr6-638291	chr6	638291	0.864751	0.0568182	88	0.999947	0.0459071	average sclerotia weight
chr6-639654	chr6	639654	0.842145	0.0909091	88	0.999947	0.043152	average sclerotia weight
chr6-642506	chr6	642506	0.369668	0.125	88	0.999947	0.164134	average sclerotia weight
chr6-645010	chr6	645010	0.978014	0.181818	88	0.999947	0.00449747	average sclerotia weight
chr6-645463	chr6	645463	0.0743585	0.193182	88	0.963972	0.266889	average sclerotia weight
chr6-646391	chr6	646391	0.931722	0.295455	88	0.999947	-0.011776	average sclerotia weight
chr6-646394	chr6	646394	0.658442	0.0909091	88	0.999947	-0.0946459	average sclerotia weight
chr6-646466	chr6	646466	0.881286	0.465909	88	0.999947	0.0187013	average sclerotia weight
chr6-647114	chr6	647114	0.319755	0.0568182	88	0.999947	-0.259265	average sclerotia weight
chr6-647350	chr6	647350	0.503198	0.0454545	88	0.999947	-0.196009	average sclerotia weight
chr6-647885	chr6	647885	0.530553	0.329545	88	0.999947	-0.0815013	average sclerotia weight
chr6-648013	chr6	648013	0.568634	0.465909	88	0.999947	-0.0699617	average sclerotia weight
chr6-649079	chr6	649079	0.274842	0.215909	88	0.99921	-0.159627	average sclerotia weight
chr6-649102	chr6	649102	0.181122	0.306818	88	0.98021	0.173212	average sclerotia weight
chr6-649377	chr6	649377	0.90466	0.375	88	0.999947	0.0154822	average sclerotia weight
chr6-651089	chr6	651089	0.91809	0.0454545	88	0.999947	0.0309271	average sclerotia weight
chr6-653200	chr6	653200	0.898407	0.306818	88	0.999947	-0.0173161	average sclerotia weight
chr6-653621	chr6	653621	0.813756	0.0681818	88	0.999947	0.058105	average sclerotia weight
chr6-654224	chr6	654224	0.684449	0.488636	88	0.999947	0.0501202	average sclerotia weight
chr6-655934	chr6	655934	0.412188	0.0340909	88	0.999947	-0.274142	average sclerotia weight
chr6-657075	chr6	657075	0.714146	0.136364	88	0.999947	0.0659231	average sclerotia weight
chr6-658772	chr6	658772	0.712624	0.147727	88	0.999947	-0.0641068	average sclerotia weight
chr6-659027	chr6	659027	0.170358	0.102273	88	0.977278	0.270035	average sclerotia weight
chr6-659158	chr6	659158	0.905325	0.477273	88	0.999947	0.0149017	average sclerotia weight
chr6-660260	chr6	660260	0.311581	0.0681818	88	0.999947	-0.242045	average sclerotia weight
chr6-661363	chr6	661363	0.772795	0.193182	88	0.999947	0.0453394	average sclerotia weight
chr6-661472	chr6	661472	0.400344	0.0568182	88	0.999947	0.22023	average sclerotia weight
chr6-661627	chr6	661627	0.596055	0.204545	88	0.999947	-0.0805818	average sclerotia weight
chr6-669330	chr6	669330	0.636223	0.261364	88	0.999947	-0.0661681	average sclerotia weight
chr6-669892	chr6	669892	0.330956	0.0795455	88	0.999947	0.216884	average sclerotia weight
chr6-673560	chr6	673560	0.824474	0.136364	88	0.999947	-0.0402092	average sclerotia weight
chr6-674605	chr6	674605	0.818989	0.465909	88	0.999947	-0.0285305	average sclerotia weight
chr6-675515	chr6	675515	0.572408	0.102273	88	0.999947	-0.11408	average sclerotia weight
chr6-676287	chr6	676287	0.0678552	0.0795455	88	0.963972	-0.398057	average sclerotia weight
chr6-677454	chr6	677454	0.427507	0.159091	88	0.999947	0.131718	average sclerotia weight
chr6-678256	chr6	678256	0.803784	0.363636	88	0.999947	0.0320871	average sclerotia weight
chr6-678319	chr6	678319	0.416641	0.113636	88	0.999947	-0.155299	average sclerotia weight
chr6-678505	chr6	678505	0.927197	0.125	88	0.999947	-0.0173191	average sclerotia weight
chr6-678729	chr6	678729	0.408596	0.295455	88	0.999947	-0.109851	average sclerotia weight
chr6-679194	chr6	679194	0.724636	0.465909	88	0.999947	0.0436445	average sclerotia weight
chr6-679449	chr6	679449	0.89032	0.318182	88	0.999947	0.0185072	average sclerotia weight
chr6-679661	chr6	679661	0.627373	0.409091	88	0.999947	0.0606543	average sclerotia weight
chr6-680425	chr6	680425	0.939575	0.477273	88	0.999947	0.00952278	average sclerotia weight
chr6-680583	chr6	680583	0.291669	0.181818	88	0.999947	-0.164621	average sclerotia weight
chr6-681195	chr6	681195	0.182412	0.170455	88	0.980418	0.211828	average sclerotia weight
chr6-681855	chr6	681855	0.34623	0.0568182	88	0.999947	-0.245851	average sclerotia weight
chr6-681896	chr6	681896	0.45924	0.386364	88	0.999947	-0.0924611	average sclerotia weight
chr6-682059	chr6	682059	0.465434	0.0568182	88	0.999947	-0.191875	average sclerotia weight
chr6-682260	chr6	682260	0.216678	0.159091	88	0.993474	-0.202321	average sclerotia weight
chr6-682496	chr6	682496	0.476664	0.0795455	88	0.999947	0.160154	average sclerotia weight
chr6-683402	chr6	683402	0.802873	0.0681818	88	0.999947	0.0615238	average sclerotia weight
chr6-683983	chr6	683983	0.635899	0.102273	88	0.999947	-0.0960381	average sclerotia weight
chr6-684543	chr6	684543	0.306508	0.113636	88	0.999947	0.194198	average sclerotia weight
chr6-684874	chr6	684874	0.922922	0.159091	88	0.999947	0.0165767	average sclerotia weight
chr6-685263	chr6	685263	0.636799	0.272727	88	0.999947	-0.06517	average sclerotia weight
chr6-687685	chr6	687685	0.271341	0.0909091	88	0.99921	-0.230084	average sclerotia weight
chr6-688947	chr6	688947	0.809015	0.261364	88	0.999947	-0.034187	average sclerotia weight
chr6-690911	chr6	690911	0.43225	0.5	88	0.999947	0.0953956	average sclerotia weight
chr6-691095	chr6	691095	0.456022	0.181818	88	0.999947	0.117542	average sclerotia weight
chr6-691284	chr6	691284	0.355986	0.147727	88	0.999947	0.157275	average sclerotia weight
chr6-691748	chr6	691748	0.319639	0.102273	88	0.999947	0.198123	average sclerotia weight
chr6-691774	chr6	691774	0.64648	0.0454545	88	0.999947	-0.135428	average sclerotia weight
chr6-692342	chr6	692342	0.592048	0.113636	88	0.999947	0.103512	average sclerotia weight
chr6-694956	chr6	694956	0.554646	0.181818	88	0.999947	-0.093701	average sclerotia weight
chr6-696435	chr6	696435	0.0431028	0.0795455	88	0.963972	-0.438816	average sclerotia weight
chr6-697621	chr6	697621	0.27434	0.261364	88	0.99921	-0.149633	average sclerotia weight
chr6-699397	chr6	699397	0.985652	0.170455	88	0.999947	0.00301229	average sclerotia weight
chr6-701667	chr6	701667	0.154765	0.113636	88	0.972277	-0.267195	average sclerotia weight
chr6-702111	chr6	702111	0.262698	0.136364	88	0.99921	-0.196143	average sclerotia weight
chr6-702610	chr6	702610	0.281601	0.318182	88	0.999947	0.139105	average sclerotia weight
chr6-703600	chr6	703600	0.428309	0.102273	88	0.999947	0.158729	average sclerotia weight
chr6-704074	chr6	704074	0.666853	0.125	88	0.999947	-0.0801551	average sclerotia weight
chr6-704300	chr6	704300	0.271411	0.0568182	88	0.99921	0.285687	average sclerotia weight
chr6-704314	chr6	704314	0.911487	0.340909	88	0.999947	0.0146829	average sclerotia weight
chr6-704806	chr6	704806	0.90238	0.181818	88	0.999947	-0.0198969	average sclerotia weight
chr6-705687	chr6	705687	0.813429	0.113636	88	0.999947	-0.0462291	average sclerotia weight
chr6-706746	chr6	706746	0.669379	0.204545	88	0.999947	-0.0651988	average sclerotia weight
chr6-707045	chr6	707045	0.699876	0.0909091	88	0.999947	0.0827441	average sclerotia weight
chr6-707556	chr6	707556	0.554487	0.204545	88	0.999947	0.0896304	average sclerotia weight
chr6-710633	chr6	710633	0.896013	0.25	88	0.999947	-0.0188759	average sclerotia weight
chr6-712401	chr6	712401	0.333916	0.284091	88	0.999947	0.12936	average sclerotia weight
chr6-712874	chr6	712874	0.21662	0.0681818	88	0.993474	0.293623	average sclerotia weight
chr6-718639	chr6	718639	0.796979	0.181818	88	0.999947	-0.0414189	average sclerotia weight
chr6-721677	chr6	721677	0.864478	0.397727	88	0.999947	0.0217574	average sclerotia weight
chr6-721779	chr6	721779	0.799328	0.306818	88	0.999947	0.0342359	average sclerotia weight
chr6-722133	chr6	722133	0.940121	0.147727	88	0.999947	0.0132842	average sclerotia weight
chr6-722729	chr6	722729	0.584736	0.113636	88	0.999947	-0.105515	average sclerotia weight
chr6-726876	chr6	726876	0.964551	0.375	88	0.999947	0.00577192	average sclerotia weight
chr6-727008	chr6	727008	0.402884	0.352273	88	0.999947	-0.106171	average sclerotia weight
chr6-727533	chr6	727533	0.555729	0.420455	88	0.999947	0.0730168	average sclerotia weight
chr6-727627	chr6	727627	0.054621	0.147727	88	0.963972	-0.318742	average sclerotia weight
chr6-728093	chr6	728093	0.818744	0.125	88	0.999947	0.0430922	average sclerotia weight
chr6-728407	chr6	728407	0.874132	0.170455	88	0.999947	-0.0263023	average sclerotia weight
chr6-729125	chr6	729125	0.454024	0.25	88	0.999947	-0.10515	average sclerotia weight
chr6-729957	chr6	729957	0.983696	0.204545	88	0.999947	-0.00319032	average sclerotia weight
chr6-732909	chr6	732909	0.702131	0.204545	88	0.999947	-0.0585144	average sclerotia weight
chr6-733025	chr6	733025	0.365657	0.102273	88	0.999947	0.180608	average sclerotia weight
chr6-733426	chr6	733426	0.993389	0.272727	88	0.999947	0.00117257	average sclerotia weight
chr6-736239	chr6	736239	0.334958	0.147727	88	0.999947	-0.16407	average sclerotia weight
chr6-736620	chr6	736620	0.998414	0.488636	88	0.999947	0.000250789	average sclerotia weight
chr6-736804	chr6	736804	0.864751	0.0568182	88	0.999947	0.0459071	average sclerotia weight
chr6-737702	chr6	737702	0.53134	0.0795455	88	0.999947	0.141314	average sclerotia weight
chr6-739017	chr6	739017	0.305216	0.125	88	0.999947	-0.186842	average sclerotia weight
chr6-739272	chr6	739272	0.645325	0.284091	88	0.999947	-0.0627667	average sclerotia weight
chr6-739338	chr6	739338	0.61609	0.431818	88	0.999947	-0.0621447	average sclerotia weight
chr6-739582	chr6	739582	0.400993	0.363636	88	0.999947	-0.10584	average sclerotia weight
chr6-739646	chr6	739646	0.544629	0.0909091	88	0.999947	0.128832	average sclerotia weight
chr6-739681	chr6	739681	0.539604	0.0909091	88	0.999947	0.130407	average sclerotia weight
chr6-739754	chr6	739754	0.275468	0.443182	88	0.99921	-0.132048	average sclerotia weight
chr6-740125	chr6	740125	0.504181	0.227273	88	0.999947	0.0972077	average sclerotia weight
chr6-741353	chr6	741353	0.843263	0.238636	88	0.999947	-0.0288969	average sclerotia weight
chr6-741396	chr6	741396	0.681436	0.147727	88	0.999947	0.0713073	average sclerotia weight
chr6-741928	chr6	741928	0.664576	0.454545	88	0.999947	-0.0536182	average sclerotia weight
chr6-742011	chr6	742011	0.437141	0.215909	88	0.999947	-0.114731	average sclerotia weight
chr6-742098	chr6	742098	0.899284	0.420455	88	0.999947	0.0160381	average sclerotia weight
chr6-742548	chr6	742548	0.699347	0.238636	88	0.999947	-0.0559074	average sclerotia weight
chr6-742656	chr6	742656	0.65118	0.125	88	0.999947	0.0841066	average sclerotia weight
chr6-744393	chr6	744393	0.607926	0.397727	88	0.999947	0.0643222	average sclerotia weight
chr6-744457	chr6	744457	0.423839	0.136364	88	0.999947	-0.141474	average sclerotia weight
chr6-744907	chr6	744907	0.757456	0.215909	88	0.999947	-0.046486	average sclerotia weight
chr6-744970	chr6	744970	0.431125	0.0909091	88	0.999947	0.166312	average sclerotia weight
chr6-745306	chr6	745306	0.492825	0.102273	88	0.999947	0.137953	average sclerotia weight
chr6-745535	chr6	745535	0.654523	0.443182	88	0.999947	0.055431	average sclerotia weight
chr6-745744	chr6	745744	0.178778	0.113636	88	0.979766	-0.253006	average sclerotia weight
chr6-746341	chr6	746341	0.134964	0.0568182	88	0.970904	0.384099	average sclerotia weight
chr6-747316	chr6	747316	0.763532	0.295455	88	0.999947	0.0408552	average sclerotia weight
chr6-749072	chr6	749072	0.342578	0.0681818	88	0.999947	0.227459	average sclerotia weight
chr6-749551	chr6	749551	0.287678	0.0454545	88	0.999947	-0.307271	average sclerotia weight
chr6-750897	chr6	750897	0.939795	0.0795455	88	0.999947	-0.0175144	average sclerotia weight
chr6-751104	chr6	751104	0.997284	0.272727	88	0.999947	0.000481805	average sclerotia weight
chr6-751445	chr6	751445	0.930135	0.102273	88	0.999947	0.0181424	average sclerotia weight
chr6-753800	chr6	753800	0.373565	0.125	88	0.999947	-0.16284	average sclerotia weight
chr6-754561	chr6	754561	0.172257	0.125	88	0.97767	-0.246353	average sclerotia weight
chr6-756053	chr6	756053	0.797059	0.227273	88	0.999947	0.038105	average sclerotia weight
chr6-756419	chr6	756419	0.943328	0.420455	88	0.999947	-0.00903895	average sclerotia weight
chr6-757244	chr6	757244	0.867903	0.170455	88	0.999947	-0.0276032	average sclerotia weight
chr6-758061	chr6	758061	0.824719	0.318182	88	0.999947	0.0295842	average sclerotia weight
chr6-760657	chr6	760657	0.666938	0.443182	88	0.999947	0.0533491	average sclerotia weight
chr6-760945	chr6	760945	0.771751	0.25	88	0.999947	0.0415302	average sclerotia weight
chr6-765004	chr6	765004	0.826705	0.193182	88	0.999947	0.0345056	average sclerotia weight
chr6-765053	chr6	765053	0.930983	0.0681818	88	0.999947	-0.0215457	average sclerotia weight
chr6-765084	chr6	765084	0.127354	0.0454545	88	0.970904	0.435049	average sclerotia weight
chr6-766503	chr6	766503	0.436734	0.102273	88	0.999947	0.155927	average sclerotia weight
chr6-768687	chr6	768687	0.985086	0.272727	88	0.999947	0.00264344	average sclerotia weight
chr6-768736	chr6	768736	0.948899	0.136364	88	0.999947	-0.0117272	average sclerotia weight
chr6-768895	chr6	768895	0.413552	0.147727	88	0.999947	0.139801	average sclerotia weight
chr6-770042	chr6	770042	0.432102	0.215909	88	0.999947	0.115962	average sclerotia weight
chr6-770158	chr6	770158	0.650833	0.0568182	88	0.999947	-0.120282	average sclerotia weight
chr6-770437	chr6	770437	0.595873	0.488636	88	0.999947	0.0650568	average sclerotia weight
chr6-771025	chr6	771025	0.167014	0.0909091	88	0.973961	0.28678	average sclerotia weight
chr6-771544	chr6	771544	0.664026	0.454545	88	0.999947	0.05371	average sclerotia weight
chr6-771713	chr6	771713	0.656537	0.125	88	0.999947	-0.0827524	average sclerotia weight
chr6-771888	chr6	771888	0.839732	0.443182	88	0.999947	0.0253551	average sclerotia weight
chr6-772517	chr6	772517	0.853902	0.113636	88	0.999947	-0.0361726	average sclerotia weight
chr6-772633	chr6	772633	0.281972	0.0909091	88	0.999947	-0.225207	average sclerotia weight
chr6-775063	chr6	775063	0.474355	0.431818	88	0.999947	0.0879362	average sclerotia weight
chr6-776071	chr6	776071	0.577423	0.0454545	88	0.999947	-0.163835	average sclerotia weight
chr6-778026	chr6	778026	0.979608	0.0909091	88	0.999947	0.00559736	average sclerotia weight
chr6-778545	chr6	778545	0.907946	0.0568182	88	0.999947	0.0312647	average sclerotia weight
chr6-780579	chr6	780579	0.786422	0.0681818	88	0.999947	0.0667066	average sclerotia weight
chr6-782059	chr6	782059	0.731305	0.443182	88	0.999947	0.0427402	average sclerotia weight
chr6-783787	chr6	783787	0.495164	0.0909091	88	0.999947	-0.144639	average sclerotia weight
chr6-786810	chr6	786810	0.800399	0.375	88	0.999947	-0.0324374	average sclerotia weight
chr6-787767	chr6	787767	0.438633	0.181818	88	0.999947	-0.122006	average sclerotia weight
chr6-788709	chr6	788709	0.966738	0.113636	88	0.999947	0.00826265	average sclerotia weight
chr6-789527	chr6	789527	0.799534	0.0454545	88	0.999947	0.0757196	average sclerotia weight
chr6-790083	chr6	790083	0.6922	0.488636	88	0.999947	-0.0488453	average sclerotia weight
chr6-790107	chr6	790107	0.154057	0.113636	88	0.972277	-0.267637	average sclerotia weight
chr6-790249	chr6	790249	0.846123	0.147727	88	0.999947	-0.0340787	average sclerotia weight
chr6-790536	chr6	790536	0.95362	0.0795455	88	0.999947	-0.0135023	average sclerotia weight
chr6-790698	chr6	790698	0.32678	0.386364	88	0.999947	-0.12154	average sclerotia weight
chr6-793603	chr6	793603	0.159694	0.0795455	88	0.972277	0.309827	average sclerotia weight
chr6-793792	chr6	793792	0.513634	0.215909	88	0.999947	0.0968767	average sclerotia weight
chr6-794043	chr6	794043	0.732341	0.261364	88	0.999947	0.0481317	average sclerotia weight
chr6-796996	chr6	796996	0.460726	0.193182	88	0.999947	-0.113669	average sclerotia weight
chr6-798503	chr6	798503	0.607254	0.386364	88	0.999947	-0.0647728	average sclerotia weight
chr6-798767	chr6	798767	0.497556	0.159091	88	0.999947	0.113069	average sclerotia weight
chr6-799078	chr6	799078	0.226083	0.147727	88	0.996935	0.204493	average sclerotia weight
chr6-799329	chr6	799329	0.437111	0.193182	88	0.999947	0.119579	average sclerotia weight
chr6-799639	chr6	799639	0.728463	0.443182	88	0.999947	-0.043203	average sclerotia weight
chr6-800244	chr6	800244	0.409598	0.204545	88	0.999947	-0.123993	average sclerotia weight
chr6-801291	chr6	801291	0.350139	0.0909091	88	0.999947	-0.196422	average sclerotia weight
chr6-801332	chr6	801332	0.544161	0.0681818	88	0.999947	-0.147104	average sclerotia weight
chr6-801860	chr6	801860	0.591633	0.295455	88	0.999947	0.0720825	average sclerotia weight
chr6-802226	chr6	802226	0.994865	0.215909	88	0.999947	-0.000985878	average sclerotia weight
chr6-802387	chr6	802387	0.858837	0.306818	88	0.999947	-0.0240518	average sclerotia weight
chr6-802778	chr6	802778	0.993519	0.0795455	88	0.999947	-0.00189197	average sclerotia weight
chr6-803137	chr6	803137	0.777907	0.0909091	88	0.999947	0.060846	average sclerotia weight
chr6-803334	chr6	803334	0.171756	0.181818	88	0.977296	0.211476	average sclerotia weight
chr6-807149	chr6	807149	0.646888	0.159091	88	0.999947	0.0770322	average sclerotia weight
chr6-807862	chr6	807862	0.632529	0.136364	88	0.999947	0.0856268	average sclerotia weight
chr6-810129	chr6	810129	0.392172	0.113636	88	0.999947	-0.163364	average sclerotia weight
chr6-811606	chr6	811606	0.481642	0.0568182	88	0.999947	0.185146	average sclerotia weight
chr6-814853	chr6	814853	0.0775344	0.102273	88	0.963972	0.344154	average sclerotia weight
chr6-815282	chr6	815282	0.415927	0.0454545	88	0.999947	-0.23697	average sclerotia weight
chr6-815306	chr6	815306	0.499315	0.0681818	88	0.999947	-0.16342	average sclerotia weight
chr6-815979	chr6	815979	0.487316	0.0795455	88	0.999947	0.156405	average sclerotia weight
chr6-816519	chr6	816519	0.899767	0.25	88	0.999947	-0.018196	average sclerotia weight
chr6-816600	chr6	816600	0.62181	0.0454545	88	0.999947	0.145437	average sclerotia weight
chr6-816792	chr6	816792	0.358536	0.329545	88	0.999947	-0.118114	average sclerotia weight
chr6-817174	chr6	817174	0.607167	0.147727	88	0.999947	-0.0889057	average sclerotia weight
chr6-817754	chr6	817754	0.853519	0.159091	88	0.999947	-0.0314692	average sclerotia weight
chr6-818216	chr6	818216	0.277553	0.0568182	88	0.999282	-0.282171	average sclerotia weight
chr6-818259	chr6	818259	0.599324	0.443182	88	0.999947	-0.0648635	average sclerotia weight
chr6-818383	chr6	818383	0.711494	0.454545	88	0.999947	-0.0458678	average sclerotia weight
chr6-820901	chr6	820901	0.766358	0.488636	88	0.999947	-0.0368376	average sclerotia weight
chr6-821611	chr6	821611	0.750101	0.0568182	88	0.999947	0.0851726	average sclerotia weight
chr6-822967	chr6	822967	0.940949	0.0795455	88	0.999947	0.0171799	average sclerotia weight
chr6-825134	chr6	825134	0.83263	0.318182	88	0.999947	0.028244	average sclerotia weight
chr6-825931	chr6	825931	0.253298	0.147727	88	0.998921	0.193358	average sclerotia weight
chr6-826831	chr6	826831	0.0452388	0.102273	88	0.963972	0.388131	average sclerotia weight
chr6-830001	chr6	830001	0.319512	0.318182	88	0.999947	0.128921	average sclerotia weight
chr6-830733	chr6	830733	0.995177	0.159091	88	0.999947	0.00104186	average sclerotia weight
chr6-830795	chr6	830795	0.557198	0.488636	88	0.999947	-0.0718438	average sclerotia weight
chr6-831485	chr6	831485	0.247428	0.284091	88	0.998921	-0.153967	average sclerotia weight
chr6-831549	chr6	831549	0.0801203	0.136364	88	0.963972	-0.301371	average sclerotia weight
chr6-832233	chr6	832233	0.29154	0.102273	88	0.999947	-0.209599	average sclerotia weight
chr6-832667	chr6	832667	0.354576	0.136364	88	0.999947	-0.163079	average sclerotia weight
chr6-832848	chr6	832848	0.593532	0.136364	88	0.999947	-0.0953529	average sclerotia weight
chr6-832862	chr6	832862	0.160058	0.261364	88	0.972277	-0.190645	average sclerotia weight
chr6-834146	chr6	834146	0.865271	0.204545	88	0.999947	-0.0262449	average sclerotia weight
chr6-835067	chr6	835067	0.491698	0.0795455	88	0.999947	-0.154874	average sclerotia weight
chr6-835494	chr6	835494	0.495299	0.261364	88	0.999947	-0.0946065	average sclerotia weight
chr6-836286	chr6	836286	0.850436	0.136364	88	0.999947	0.0342471	average sclerotia weight
chr6-839160	chr6	839160	0.294692	0.113636	88	0.999947	0.198852	average sclerotia weight
chr6-839819	chr6	839819	0.685245	0.409091	88	0.999947	-0.0508233	average sclerotia weight
chr6-840573	chr6	840573	0.700292	0.363636	88	0.999947	-0.0493783	average sclerotia weight
chr6-840912	chr6	840912	0.977529	0.204545	88	0.999947	-0.00439514	average sclerotia weight
chr6-841166	chr6	841166	0.689121	0.0568182	88	0.999947	0.106565	average sclerotia weight
chr6-842865	chr6	842865	0.613559	0.306818	88	0.999947	-0.0672164	average sclerotia weight
chr6-843805	chr6	843805	0.587974	0.147727	88	0.999947	0.0935809	average sclerotia weight
chr6-845800	chr6	845800	0.945144	0.431818	88	0.999947	0.00872013	average sclerotia weight
chr6-846132	chr6	846132	0.283198	0.113636	88	0.999947	0.203495	average sclerotia weight
chr6-846874	chr6	846874	0.972434	0.0454545	88	0.999947	-0.0104371	average sclerotia weight
chr6-847278	chr6	847278	0.902737	0.102273	88	0.999947	0.0252343	average sclerotia weight
chr6-847317	chr6	847317	0.461307	0.102273	88	0.999947	-0.147915	average sclerotia weight
chr6-847834	chr6	847834	0.831132	0.329545	88	0.999947	0.0282383	average sclerotia weight
chr6-847899	chr6	847899	0.697657	0.420455	88	0.999947	0.0485562	average sclerotia weight
chr6-848011	chr6	848011	0.491203	0.0454545	88	0.999947	-0.201411	average sclerotia weight
chr6-849297	chr6	849297	0.35553	0.488636	88	0.999947	0.111743	average sclerotia weight
chr6-849642	chr6	849642	0.093105	0.443182	88	0.964762	0.200132	average sclerotia weight
chr6-850246	chr6	850246	0.0916714	0.272727	88	0.964762	-0.224172	average sclerotia weight
chr6-850716	chr6	850716	0.207506	0.204545	88	0.990333	-0.187046	average sclerotia weight
chr6-851604	chr6	851604	0.244514	0.0681818	88	0.998921	0.277125	average sclerotia weight
chr6-852092	chr6	852092	0.802958	0.181818	88	0.999947	-0.0401894	average sclerotia weight
chr6-853028	chr6	853028	0.517001	0.147727	88	0.999947	-0.111461	average sclerotia weight
chr6-854129	chr6	854129	0.649293	0.159091	88	0.999947	-0.0764808	average sclerotia weight
chr6-854630	chr6	854630	0.377457	0.125	88	0.999947	0.161556	average sclerotia weight
chr6-854914	chr6	854914	0.947551	0.147727	88	0.999947	-0.0116403	average sclerotia weight
chr6-854920	chr6	854920	0.742596	0.0568182	88	0.999947	-0.0877803	average sclerotia weight
chr6-855437	chr6	855437	0.151542	0.0795455	88	0.971887	-0.315764	average sclerotia weight
chr6-855500	chr6	855500	0.600619	0.0795455	88	0.999947	0.118667	average sclerotia weight
chr6-857415	chr6	857415	0.18558	0.386364	88	0.980883	-0.162453	average sclerotia weight
chr6-858049	chr6	858049	0.996597	0.102273	88	0.999947	-0.000887397	average sclerotia weight
chr6-859093	chr6	859093	0.385797	0.102273	88	0.999947	-0.173357	average sclerotia weight
chr6-860179	chr6	860179	0.324485	0.136364	88	0.999947	-0.173243	average sclerotia weight
chr6-861350	chr6	861350	0.57006	0.295455	88	0.999947	-0.0762168	average sclerotia weight
chr6-863494	chr6	863494	0.132192	0.170455	88	0.970904	-0.238089	average sclerotia weight
chr6-864692	chr6	864692	0.241907	0.227273	88	0.998921	-0.167576	average sclerotia weight
chr6-866932	chr6	866932	0.688474	0.0340909	88	0.999947	-0.13624	average sclerotia weight
chr6-867614	chr6	867614	0.435408	0.0681818	88	0.999947	-0.187973	average sclerotia weight
chr6-867717	chr6	867717	0.182857	0.261364	88	0.980836	0.18111	average sclerotia weight
chr6-872135	chr6	872135	0.188885	0.136364	88	0.982041	0.228839	average sclerotia weight
chr6-872860	chr6	872860	0.32269	0.409091	88	0.999947	0.121356	average sclerotia weight
chr6-874672	chr6	874672	0.680644	0.147727	88	0.999947	-0.0714915	average sclerotia weight
chr6-875088	chr6	875088	0.642012	0.147727	88	0.999947	-0.0805598	average sclerotia weight
chr6-875148	chr6	875148	0.505317	0.420455	88	0.999947	0.0823104	average sclerotia weight
chr6-876070	chr6	876070	0.143719	0.0568182	88	0.970904	-0.376011	average sclerotia weight
chr6-876097	chr6	876097	0.928258	0.136364	88	0.999947	0.0164479	average sclerotia weight
chr6-876565	chr6	876565	0.248612	0.0681818	88	0.998921	-0.274811	average sclerotia weight
chr6-876858	chr6	876858	0.420495	0.181818	88	0.999947	-0.126763	average sclerotia weight
chr6-878127	chr6	878127	0.30688	0.0568182	88	0.999947	-0.266038	average sclerotia weight
chr6-878437	chr6	878437	0.757989	0.102273	88	0.999947	-0.0629821	average sclerotia weight
chr6-879555	chr6	879555	0.699869	0.284091	88	0.999947	-0.0527471	average sclerotia weight
chr6-880092	chr6	880092	0.812314	0.0795455	88	0.999947	0.0545474	average sclerotia weight
chr6-883556	chr6	883556	0.679151	0.454545	88	0.999947	0.051193	average sclerotia weight
chr6-884025	chr6	884025	0.531563	0.0568182	88	0.999947	0.165091	average sclerotia weight
chr6-884299	chr6	884299	0.978392	0.136364	88	0.999947	-0.00496804	average sclerotia weight
chr6-884474	chr6	884474	0.366922	0.0681818	88	0.999947	-0.216558	average sclerotia weight
chr6-884834	chr6	884834	0.938665	0.0795455	88	0.999947	-0.0178423	average sclerotia weight
chr6-885870	chr6	885870	0.123316	0.215909	88	0.970904	-0.222518	average sclerotia weight
chr6-886169	chr6	886169	0.143171	0.170455	88	0.970904	-0.231787	average sclerotia weight
chr6-886795	chr6	886795	0.0493427	0.488636	88	0.963972	-0.231157	average sclerotia weight
chr6-889214	chr6	889214	0.242709	0.136364	88	0.998921	-0.2043	average sclerotia weight
chr6-891123	chr6	891123	0.282106	0.0909091	88	0.999947	-0.225147	average sclerotia weight
chr6-891345	chr6	891345	0.69596	0.0568182	88	0.999947	0.10414	average sclerotia weight
chr6-892625	chr6	892625	0.948409	0.0568182	88	0.999947	-0.0175507	average sclerotia weight
chr6-893066	chr6	893066	0.655179	0.0681818	88	0.999947	0.109027	average sclerotia weight
chr6-893339	chr6	893339	0.301795	0.443182	88	0.999947	-0.125246	average sclerotia weight
chr6-894052	chr6	894052	0.507877	0.318182	88	0.999947	-0.0867232	average sclerotia weight
chr6-894806	chr6	894806	0.637931	0.0795455	88	0.999947	-0.106911	average sclerotia weight
chr6-895237	chr6	895237	0.534412	0.0909091	88	0.999947	-0.132041	average sclerotia weight
chr6-895635	chr6	895635	0.872208	0.272727	88	0.999947	-0.022547	average sclerotia weight
chr6-896319	chr6	896319	0.931094	0.136364	88	0.999947	-0.0157996	average sclerotia weight
chr6-896718	chr6	896718	0.56264	0.375	88	0.999947	-0.0731826	average sclerotia weight
chr6-896804	chr6	896804	0.955952	0.181818	88	0.999947	-0.00899766	average sclerotia weight
chr6-896897	chr6	896897	0.777499	0.0568182	88	0.999947	0.0757015	average sclerotia weight
chr6-897893	chr6	897893	0.884999	0.454545	88	0.999947	-0.0181503	average sclerotia weight
chr6-898145	chr6	898145	0.326355	0.306818	88	0.999947	-0.128434	average sclerotia weight
chr6-898443	chr6	898443	0.307385	0.136364	88	0.999947	-0.179279	average sclerotia weight
chr6-898629	chr6	898629	0.625555	0.147727	88	0.999947	-0.08448	average sclerotia weight
chr6-898851	chr6	898851	0.094783	0.159091	88	0.964762	0.270486	average sclerotia weight
chr6-899790	chr6	899790	0.734877	0.113636	88	0.999947	0.0659898	average sclerotia weight
chr6-901342	chr6	901342	0.713972	0.284091	88	0.999947	0.0501957	average sclerotia weight
chr6-902668	chr6	902668	0.815351	0.261364	88	0.999947	-0.0330459	average sclerotia weight
chr6-903447	chr6	903447	0.67045	0.238636	88	0.999947	0.0614905	average sclerotia weight
chr6-903756	chr6	903756	0.139383	0.477273	88	0.970904	-0.176104	average sclerotia weight
chr6-903851	chr6	903851	0.451304	0.136364	88	0.999947	-0.133457	average sclerotia weight
chr6-904478	chr6	904478	0.132813	0.102273	88	0.970904	-0.295013	average sclerotia weight
chr6-905691	chr6	905691	0.224953	0.0795455	88	0.996245	0.268789	average sclerotia weight
chr6-905987	chr6	905987	0.813675	0.420455	88	0.999947	0.0296825	average sclerotia weight
chr6-908929	chr6	908929	0.62618	0.136364	88	0.999947	-0.0871945	average sclerotia weight
chr6-909591	chr6	909591	0.888491	0.125	88	0.999947	-0.0264985	average sclerotia weight
chr6-910111	chr6	910111	0.92969	0.170455	88	0.999947	-0.0147121	average sclerotia weight
chr6-911330	chr6	911330	0.761652	0.318182	88	0.999947	-0.040343	average sclerotia weight
chr6-912563	chr6	912563	0.758891	0.465909	88	0.999947	0.0381122	average sclerotia weight
chr6-912683	chr6	912683	0.613556	0.125	88	0.999947	-0.0937312	average sclerotia weight
chr6-914735	chr6	914735	0.38833	0.295455	88	0.999947	-0.114536	average sclerotia weight
chr6-915531	chr6	915531	0.338601	0.136364	88	0.999947	-0.168407	average sclerotia weight
chr6-915796	chr6	915796	0.425532	0.477273	88	0.999947	-0.096856	average sclerotia weight
chr6-915881	chr6	915881	0.839624	0.272727	88	0.999947	0.0283005	average sclerotia weight
chr6-916017	chr6	916017	0.0962297	0.147727	88	0.964762	0.277655	average sclerotia weight
chr6-917279	chr6	917279	0.430306	0.227273	88	0.999947	-0.114287	average sclerotia weight
chr6-917668	chr6	917668	0.278245	0.420455	88	0.999282	-0.132143	average sclerotia weight
chr6-918176	chr6	918176	0.0628862	0.0454545	88	0.963972	0.526284	average sclerotia weight
chr6-918989	chr6	918989	0.97971	0.318182	88	0.999947	-0.00343738	average sclerotia weight
chr6-919014	chr6	919014	0.39657	0.0795455	88	0.999947	-0.189883	average sclerotia weight
chr6-919223	chr6	919223	0.394486	0.0454545	88	0.999947	-0.247725	average sclerotia weight
chr6-919823	chr6	919823	0.341382	0.136364	88	0.999947	-0.167468	average sclerotia weight
chr6-921279	chr6	921279	0.407937	0.215909	88	0.999947	-0.121977	average sclerotia weight
chr6-921757	chr6	921757	0.985551	0.170455	88	0.999947	0.00303347	average sclerotia weight
chr6-921802	chr6	921802	0.403244	0.181818	88	0.999947	-0.131393	average sclerotia weight
chr6-922245	chr6	922245	0.850535	0.0340909	88	0.999947	-0.0647238	average sclerotia weight
chr6-922308	chr6	922308	0.2229	0.0568182	88	0.993474	0.315528	average sclerotia weight
chr6-922484	chr6	922484	0.823512	0.0454545	88	0.999947	0.0666096	average sclerotia weight
chr6-926728	chr6	926728	0.932289	0.0909091	88	0.999947	0.0185343	average sclerotia weight
chr6-926844	chr6	926844	0.951556	0.352273	88	0.999947	0.00798808	average sclerotia weight
chr6-927123	chr6	927123	0.929454	0.261364	88	0.999947	0.0126331	average sclerotia weight
chr6-927298	chr6	927298	0.427028	0.181818	88	0.999947	0.125037	average sclerotia weight
chr6-927342	chr6	927342	0.26953	0.215909	88	0.99921	0.161348	average sclerotia weight
chr6-927562	chr6	927562	0.329652	0.170455	88	0.999947	-0.156476	average sclerotia weight
chr6-928014	chr6	928014	0.967548	0.375	88	0.999947	-0.00528498	average sclerotia weight
chr6-928052	chr6	928052	0.547996	0.204545	88	0.999947	0.0910693	average sclerotia weight
chr6-928745	chr6	928745	0.280976	0.272727	88	0.999947	-0.145662	average sclerotia weight
chr6-932927	chr6	932927	0.236158	0.0909091	88	0.998921	-0.247189	average sclerotia weight
chr6-935455	chr6	935455	0.806382	0.465909	88	0.999947	0.03053	average sclerotia weight
chr6-935565	chr6	935565	0.081347	0.193182	88	0.963972	0.260955	average sclerotia weight
chr6-936076	chr6	936076	0.870394	0.363636	88	0.999947	0.0211706	average sclerotia weight
chr6-936462	chr6	936462	0.630928	0.0454545	88	0.999947	-0.141721	average sclerotia weight
chr6-936741	chr6	936741	0.0672233	0.454545	88	0.963972	-0.216791	average sclerotia weight
chr6-937572	chr6	937572	0.800732	0.375	88	0.999947	0.032383	average sclerotia weight
chr6-937641	chr6	937641	0.593518	0.0568182	88	0.999947	0.141359	average sclerotia weight
chr6-939005	chr6	939005	0.763073	0.363636	88	0.999947	0.0388254	average sclerotia weight
chr6-939080	chr6	939080	0.66773	0.0340909	88	0.999947	-0.145683	average sclerotia weight
chr6-939405	chr6	939405	0.333955	0.170455	88	0.999947	0.155131	average sclerotia weight
chr6-939517	chr6	939517	0.990173	0.0568182	88	0.999947	-0.00335238	average sclerotia weight
chr6-940419	chr6	940419	0.386393	0.306818	88	0.999947	-0.113763	average sclerotia weight
chr6-942086	chr6	942086	0.88019	0.0454545	88	0.999947	0.0451993	average sclerotia weight
chr6-943072	chr6	943072	0.424273	0.136364	88	0.999947	-0.141345	average sclerotia weight
chr6-943205	chr6	943205	0.156308	0.170455	88	0.972277	0.224702	average sclerotia weight
chr6-943473	chr6	943473	0.709483	0.0681818	88	0.999947	-0.0912603	average sclerotia weight
chr6-943726	chr6	943726	0.385343	0.386364	88	0.999947	-0.10798	average sclerotia weight
chr6-944501	chr6	944501	0.231092	0.329545	88	0.998921	-0.152771	average sclerotia weight
chr6-944733	chr6	944733	0.180737	0.25	88	0.98021	-0.184634	average sclerotia weight
chr6-945955	chr6	945955	0.949691	0.5	88	0.999947	-0.00792439	average sclerotia weight
chr6-945963	chr6	945963	0.959436	0.0795455	88	0.999947	0.0118132	average sclerotia weight
chr6-946318	chr6	946318	0.140503	0.147727	88	0.970904	0.247223	average sclerotia weight
chr6-946568	chr6	946568	0.654675	0.0909091	88	0.999947	-0.09574	average sclerotia weight
chr6-948217	chr6	948217	0.151542	0.0795455	88	0.971887	-0.315764	average sclerotia weight
chr6-948778	chr6	948778	0.746781	0.25	88	0.999947	0.0461508	average sclerotia weight
chr6-949048	chr6	949048	0.0313934	0.0795455	88	0.963972	0.465399	average sclerotia weight
chr6-953032	chr6	953032	0.557827	0.443182	88	0.999947	-0.0721809	average sclerotia weight
chr6-954913	chr6	954913	0.163338	0.102273	88	0.972277	0.274373	average sclerotia weight
chr6-956197	chr6	956197	0.366922	0.0681818	88	0.999947	-0.216558	average sclerotia weight
chr6-957261	chr6	957261	0.443138	0.147727	88	0.999947	-0.131352	average sclerotia weight
chr6-957477	chr6	957477	0.433355	0.329545	88	0.999947	-0.101237	average sclerotia weight
chr6-957603	chr6	957603	0.471222	0.159091	88	0.999947	0.119911	average sclerotia weight
chr6-957739	chr6	957739	0.984392	0.443182	88	0.999947	-0.00248016	average sclerotia weight
chr6-957879	chr6	957879	0.564997	0.0568182	88	0.999947	0.152145	average sclerotia weight
chr6-958041	chr6	958041	0.573032	0.465909	88	0.999947	0.0691851	average sclerotia weight
chr6-958515	chr6	958515	0.543116	0.113636	88	0.999947	-0.117128	average sclerotia weight
chr6-958626	chr6	958626	0.187882	0.215909	88	0.981716	0.191283	average sclerotia weight
chr6-958915	chr6	958915	0.182171	0.147727	88	0.980418	0.224604	average sclerotia weight
chr6-959343	chr6	959343	0.366922	0.0681818	88	0.999947	-0.216558	average sclerotia weight
chr6-959356	chr6	959356	0.219051	0.420455	88	0.993474	-0.149167	average sclerotia weight
chr6-960046	chr6	960046	0.739375	0.181818	88	0.999947	0.053359	average sclerotia weight
chr6-960588	chr6	960588	0.943501	0.420455	88	0.999947	-0.00901141	average sclerotia weight
chr6-961079	chr6	961079	0.674372	0.477273	88	0.999947	-0.0518247	average sclerotia weight
chr6-961510	chr6	961510	0.143802	0.113636	88	0.970904	0.274214	average sclerotia weight
chr6-961569	chr6	961569	0.846642	0.193182	88	0.999947	-0.0305256	average sclerotia weight
chr6-961773	chr6	961773	0.990383	0.136364	88	0.999947	0.00221319	average sclerotia weight
chr6-962227	chr6	962227	0.825513	0.113636	88	0.999947	0.0432202	average sclerotia weight
chr6-962871	chr6	962871	0.120116	0.0568182	88	0.970657	0.398769	average sclerotia weight
chr6-965163	chr6	965163	0.720963	0.306818	88	0.999947	-0.0478547	average sclerotia weight
chr6-965245	chr6	965245	0.862223	0.147727	88	0.999947	0.0305102	average sclerotia weight
chr6-966515	chr6	966515	0.552944	0.0795455	88	0.999947	-0.134122	average sclerotia weight
chr6-966933	chr6	966933	0.537255	0.386364	88	0.999947	-0.0774294	average sclerotia weight
chr6-967399	chr6	967399	0.510708	0.102273	88	0.999947	-0.132441	average sclerotia weight
chr6-967969	chr6	967969	0.75824	0.181818	88	0.999947	0.0494274	average sclerotia weight
chr6-968397	chr6	968397	0.67466	0.238636	88	0.999947	0.0606727	average sclerotia weight
chr6-968787	chr6	968787	0.713993	0.0795455	88	0.999947	0.0836534	average sclerotia weight
chr6-968888	chr6	968888	0.135094	0.181818	88	0.970904	-0.230464	average sclerotia weight
chr6-968970	chr6	968970	0.272582	0.25	88	0.99921	-0.152372	average sclerotia weight
chr6-969023	chr6	969023	0.545764	0.0681818	88	0.999947	-0.146533	average sclerotia weight
chr6-971763	chr6	971763	0.467904	0.102273	88	0.999947	-0.145802	average sclerotia weight
chr6-972603	chr6	972603	0.164826	0.0909091	88	0.972277	-0.288211	average sclerotia weight
chr6-972755	chr6	972755	0.402084	0.261364	88	0.999947	-0.115617	average sclerotia weight
chr6-972918	chr6	972918	0.157325	0.204545	88	0.972277	-0.20898	average sclerotia weight
chr6-973055	chr6	973055	0.197163	0.363636	88	0.985808	-0.16035	average sclerotia weight
chr6-974166	chr6	974166	0.688474	0.0340909	88	0.999947	-0.13624	average sclerotia weight
chr6-974281	chr6	974281	0.825194	0.0795455	88	0.999947	0.0507854	average sclerotia weight
chr6-974333	chr6	974333	0.495638	0.272727	88	0.999947	-0.0932639	average sclerotia weight
chr6-974584	chr6	974584	0.630261	0.193182	88	0.999947	-0.0749172	average sclerotia weight
chr6-975701	chr6	975701	0.510104	0.0454545	88	0.999947	0.192928	average sclerotia weight
chr6-976324	chr6	976324	0.642871	0.0568182	88	0.999947	-0.123168	average sclerotia weight
chr6-978781	chr6	978781	0.750787	0.0454545	88	0.999947	-0.0943927	average sclerotia weight
chr6-982017	chr6	982017	0.935199	0.113636	88	0.999947	0.0160693	average sclerotia weight
chr6-982109	chr6	982109	0.693264	0.25	88	0.999947	-0.0561855	average sclerotia weight
chr6-984584	chr6	984584	0.313849	0.102273	88	0.999947	0.200434	average sclerotia weight
chr6-984822	chr6	984822	0.794002	0.0795455	88	0.999947	-0.0599117	average sclerotia weight
chr6-987070	chr6	987070	0.782495	0.0681818	88	0.999947	-0.0679464	average sclerotia weight
chr6-987251	chr6	987251	0.988299	0.170455	88	0.999947	0.00245695	average sclerotia weight
chr6-988219	chr6	988219	0.971586	0.0454545	88	0.999947	0.0107575	average sclerotia weight
chr6-988247	chr6	988247	0.949464	0.136364	88	0.999947	0.0115977	average sclerotia weight
chr6-988343	chr6	988343	0.591008	0.102273	88	0.999947	0.108716	average sclerotia weight
chr6-989692	chr6	989692	0.777499	0.0568182	88	0.999947	0.0757015	average sclerotia weight
chr6-991673	chr6	991673	0.797985	0.0909091	88	0.999947	-0.0552916	average sclerotia weight
chr6-993740	chr6	993740	0.668009	0.102273	88	0.999947	0.0871691	average sclerotia weight
chr6-994240	chr6	994240	0.590651	0.159091	88	0.999947	0.090148	average sclerotia weight
chr6-995600	chr6	995600	0.902529	0.352273	88	0.999947	-0.016041	average sclerotia weight
chr6-995718	chr6	995718	0.872103	0.386364	88	0.999947	-0.0206396	average sclerotia weight
chr6-995993	chr6	995993	0.457355	0.284091	88	0.999947	0.100237	average sclerotia weight
chr6-996220	chr6	996220	0.781647	0.215909	88	0.999947	0.0417886	average sclerotia weight
chr6-996369	chr6	996369	0.54596	0.386364	88	0.999947	0.0758183	average sclerotia weight
chr6-996431	chr6	996431	0.54596	0.386364	88	0.999947	0.0758183	average sclerotia weight
chr6-996530	chr6	996530	0.766627	0.215909	88	0.999947	0.0447016	average sclerotia weight
chr6-997546	chr6	997546	0.630922	0.0795455	88	0.999947	-0.109099	average sclerotia weight
chr6-999300	chr6	999300	0.146418	0.272727	88	0.970904	-0.194189	average sclerotia weight
chr6-999321	chr6	999321	0.177748	0.113636	88	0.978804	-0.253586	average sclerotia weight
chr6-999599	chr6	999599	0.958002	0.0681818	88	0.999947	0.013129	average sclerotia weight
chr6-1008382	chr6	1008382	0.773975	0.465909	88	0.999947	-0.0356942	average sclerotia weight
chr6-1008385	chr6	1008385	0.105826	0.261364	88	0.964762	0.218258	average sclerotia weight
chr6-1009262	chr6	1009262	0.119533	0.261364	88	0.970657	0.210418	average sclerotia weight
chr6-1012003	chr6	1012003	0.751097	0.170455	88	0.999947	0.0522217	average sclerotia weight
chr6-1012194	chr6	1012194	0.324935	0.170455	88	0.999947	-0.157963	average sclerotia weight
chr6-1012329	chr6	1012329	0.462416	0.0568182	88	0.999947	-0.193141	average sclerotia weight
chr6-1012337	chr6	1012337	0.834198	0.0909091	88	0.999947	-0.0453304	average sclerotia weight
chr6-1012345	chr6	1012345	0.0992969	0.181818	88	0.964762	0.253208	average sclerotia weight
chr6-1012348	chr6	1012348	0.0614174	0.181818	88	0.963972	0.285754	average sclerotia weight
chr6-1012353	chr6	1012353	0.108166	0.272727	88	0.966613	0.213953	average sclerotia weight
chr6-1012830	chr6	1012830	0.850535	0.0340909	88	0.999947	-0.0647238	average sclerotia weight
chr6-1012882	chr6	1012882	0.0988688	0.125	88	0.964762	-0.295657	average sclerotia weight
chr6-1012938	chr6	1012938	0.205375	0.125	88	0.990333	0.229171	average sclerotia weight
chr6-1012969	chr6	1012969	0.678393	0.181818	88	0.999947	-0.0662522	average sclerotia weight
chr6-1013219	chr6	1013219	0.0965152	0.272727	88	0.964762	-0.221032	average sclerotia weight
chr6-1014441	chr6	1014441	0.771319	0.261364	88	0.999947	0.0410071	average sclerotia weight
chr6-1014442	chr6	1014442	0.217802	0.477273	88	0.993474	-0.147806	average sclerotia weight
chr6-1015031	chr6	1015031	0.403891	0.102273	88	0.999947	-0.167026	average sclerotia weight
chr6-1015461	chr6	1015461	0.440062	0.0568182	88	0.999947	0.202657	average sclerotia weight
chr6-1018318	chr6	1018318	0.465503	0.0795455	88	0.999947	-0.164129	average sclerotia weight
chr6-1018357	chr6	1018357	0.62809	0.102273	88	0.999947	0.0982183	average sclerotia weight
chr6-1021171	chr6	1021171	0.0487247	0.340909	88	0.963972	-0.2444	average sclerotia weight
chr6-1021306	chr6	1021306	0.801608	0.113636	88	0.999947	-0.0491787	average sclerotia weight
chr6-1021325	chr6	1021325	0.716564	0.0909091	88	0.999947	-0.0780109	average sclerotia weight
chr6-1021329	chr6	1021329	0.98483	0.147727	88	0.999947	-0.00337486	average sclerotia weight
chr6-1021372	chr6	1021372	0.0957298	0.170455	88	0.964762	0.262378	average sclerotia weight
chr6-1021437	chr6	1021437	0.827537	0.204545	88	0.999947	0.0336093	average sclerotia weight
chr6-1021600	chr6	1021600	0.0771544	0.147727	88	0.963972	-0.294251	average sclerotia weight
chr6-1021722	chr6	1021722	0.679546	0.0568182	88	0.999947	0.109972	average sclerotia weight
chr6-1021741	chr6	1021741	0.121322	0.0795455	88	0.970657	0.340094	average sclerotia weight
chr6-1021817	chr6	1021817	0.986559	0.0568182	88	0.999947	0.00458383	average sclerotia weight
chr6-1022648	chr6	1022648	0.283826	0.25	88	0.999947	-0.14896	average sclerotia weight
chr6-1025664	chr6	1025664	0.611458	0.170455	88	0.999947	0.082914	average sclerotia weight
chr6-1026156	chr6	1026156	0.576151	0.102273	88	0.999947	-0.112995	average sclerotia weight
chr6-1026178	chr6	1026178	0.899227	0.215909	88	0.999947	0.0192523	average sclerotia weight
chr6-1026265	chr6	1026265	0.367657	0.102273	88	0.999947	0.179877	average sclerotia weight
chr6-1026269	chr6	1026269	0.367657	0.102273	88	0.999947	0.179877	average sclerotia weight
chr6-1026388	chr6	1026388	0.264578	0.147727	88	0.99921	0.188979	average sclerotia weight
chr6-1031866	chr6	1031866	0.0226407	0.465909	88	0.963972	0.266562	average sclerotia weight
chr6-1031869	chr6	1031869	0.353476	0.215909	88	0.999947	0.13632	average sclerotia weight
chr6-1032010	chr6	1032010	0.887286	0.227273	88	0.999947	-0.0211374	average sclerotia weight
chr6-1032185	chr6	1032185	0.435627	0.329545	88	0.999947	0.100752	average sclerotia weight
chr6-1032198	chr6	1032198	0.0148	0.465909	88	0.963972	0.28391	average sclerotia weight
chr6-1032413	chr6	1032413	0.384057	0.0795455	88	0.999947	0.194818	average sclerotia weight
chr6-1032514	chr6	1032514	0.296141	0.261364	88	0.999947	0.143217	average sclerotia weight
chr6-1032552	chr6	1032552	0.296973	0.0909091	88	0.999947	-0.218524	average sclerotia weight
chr6-1032674	chr6	1032674	0.43285	0.386364	88	0.999947	0.097835	average sclerotia weight
chr6-1068508	chr6	1068508	0.0657908	0.25	88	0.963972	0.250549	average sclerotia weight
chr6-1068518	chr6	1068518	0.029535	0.409091	88	0.963972	0.258862	average sclerotia weight
chr6-1068641	chr6	1068641	0.498345	0.0568182	88	0.999947	0.178329	average sclerotia weight
chr6-1068744	chr6	1068744	0.0354812	0.420455	88	0.963972	0.249577	average sclerotia weight
chr6-1069146	chr6	1069146	0.0558869	0.352273	88	0.963972	0.235599	average sclerotia weight
chr6-1069323	chr6	1069323	0.622596	0.125	88	0.999947	-0.0913992	average sclerotia weight
chr6-1069717	chr6	1069717	0.0171133	0.204545	88	0.963972	-0.343922	average sclerotia weight
chr6-1070674	chr6	1070674	0.256528	0.0909091	88	0.998921	0.237093	average sclerotia weight
chr6-1070951	chr6	1070951	0.0763109	0.147727	88	0.963972	0.295057	average sclerotia weight
chr6-1070963	chr6	1070963	0.998769	0.0568182	88	0.999947	0.000420222	average sclerotia weight
chr6-1071293	chr6	1071293	0.540121	0.0681818	88	0.999947	0.148548	average sclerotia weight
chr6-1071570	chr6	1071570	0.0488497	0.204545	88	0.963972	0.287053	average sclerotia weight
chr6-1078320	chr6	1078320	0.144411	0.318182	88	0.970904	0.186573	average sclerotia weight
chr6-1079635	chr6	1079635	0.854509	0.102273	88	0.999947	-0.0377297	average sclerotia weight
chr6-1079731	chr6	1079731	0.199472	0.284091	88	0.988283	-0.170193	average sclerotia weight
chr6-1079887	chr6	1079887	0.300651	0.420455	88	0.999947	0.126329	average sclerotia weight
chr6-1081545	chr6	1081545	0.565155	0.170455	88	0.999947	-0.093627	average sclerotia weight
chr6-1082102	chr6	1082102	0.571057	0.181818	88	0.999947	-0.0899309	average sclerotia weight
chr6-1082745	chr6	1082745	0.868626	0.0795455	88	0.999947	-0.0381497	average sclerotia weight
chr6-1082998	chr6	1082998	0.188162	0.159091	88	0.981748	-0.215046	average sclerotia weight
chr6-1083527	chr6	1083527	0.21912	0.0454545	88	0.993474	-0.353448	average sclerotia weight
chr6-1083791	chr6	1083791	0.574421	0.375	88	0.999947	-0.0710356	average sclerotia weight
chr6-1084113	chr6	1084113	0.877969	0.0454545	88	0.999947	-0.0460358	average sclerotia weight
chr6-1084685	chr6	1084685	0.39152	0.352273	88	0.999947	0.108684	average sclerotia weight
chr6-1084715	chr6	1084715	0.810139	0.431818	88	0.999947	0.0301455	average sclerotia weight
chr6-1084817	chr6	1084817	0.147539	0.443182	88	0.970904	-0.173633	average sclerotia weight
chr6-1085470	chr6	1085470	0.21014	0.0909091	88	0.991566	0.260986	average sclerotia weight
chr6-1085547	chr6	1085547	0.439377	0.352273	88	0.999947	-0.0983559	average sclerotia weight
chr6-1085651	chr6	1085651	0.366922	0.0681818	88	0.999947	-0.216558	average sclerotia weight
chr6-1085957	chr6	1085957	0.396971	0.352273	88	0.999947	-0.107473	average sclerotia weight
chr6-1086596	chr6	1086596	0.363138	0.306818	88	0.999947	-0.119272	average sclerotia weight
chr6-1086681	chr6	1086681	0.264159	0.136364	88	0.99921	0.195563	average sclerotia weight
chr6-1087280	chr6	1087280	0.0841876	0.227273	88	0.963972	-0.243674	average sclerotia weight
chr6-1087299	chr6	1087299	0.416107	0.113636	88	0.999947	0.155472	average sclerotia weight
chr6-1088160	chr6	1088160	0.776379	0.261364	88	0.999947	0.0400881	average sclerotia weight
chr6-1089237	chr6	1089237	0.139374	0.113636	88	0.970904	-0.277163	average sclerotia weight
chr6-1090974	chr6	1090974	0.336996	0.102273	88	0.999947	-0.191347	average sclerotia weight
chr6-1091897	chr6	1091897	0.991036	0.0454545	88	0.999947	-0.00339881	average sclerotia weight
chr6-1092004	chr6	1092004	0.855786	0.0681818	88	0.999947	-0.0449578	average sclerotia weight
chr6-1093996	chr6	1093996	0.152469	0.0681818	88	0.972277	0.33824	average sclerotia weight
chr6-1096282	chr6	1096282	0.509666	0.227273	88	0.999947	-0.0959915	average sclerotia weight
chr6-1096940	chr6	1096940	0.184963	0.284091	88	0.980883	0.175636	average sclerotia weight
chr6-1097733	chr6	1097733	0.186426	0.238636	88	0.980883	-0.185231	average sclerotia weight
chr6-1098856	chr6	1098856	0.22664	0.0909091	88	0.99777	-0.252108	average sclerotia weight
chr6-1100555	chr6	1100555	0.788287	0.238636	88	0.999947	-0.039098	average sclerotia weight
chr6-1101380	chr6	1101380	0.724911	0.0568182	88	0.999947	0.0939511	average sclerotia weight
chr6-1104716	chr6	1104716	0.510984	0.0909091	88	0.999947	0.139506	average sclerotia weight
chr6-1105148	chr6	1105148	0.473975	0.113636	88	0.999947	-0.13736	average sclerotia weight
chr6-1105320	chr6	1105320	0.494577	0.363636	88	0.999947	0.0865528	average sclerotia weight
chr6-1105354	chr6	1105354	0.147799	0.0795455	88	0.970904	-0.318569	average sclerotia weight
chr6-1106784	chr6	1106784	0.566159	0.261364	88	0.999947	0.0799266	average sclerotia weight
chr6-1108503	chr6	1108503	0.295048	0.125	88	0.999947	0.190689	average sclerotia weight
chr6-1109930	chr6	1109930	0.481182	0.306818	88	0.999947	-0.0930327	average sclerotia weight
chr6-1111051	chr6	1111051	0.926064	0.215909	88	0.999947	-0.0141369	average sclerotia weight
chr6-1111060	chr6	1111060	0.941897	0.227273	88	0.999947	-0.0109151	average sclerotia weight
chr6-1113340	chr6	1113340	0.839547	0.409091	88	0.999947	0.0256475	average sclerotia weight
chr6-1123658	chr6	1123658	0.884362	0.477273	88	0.999947	-0.0181939	average sclerotia weight
chr6-1128736	chr6	1128736	0.287089	0.136364	88	0.999947	-0.186727	average sclerotia weight
chr6-1133557	chr6	1133557	0.253966	0.193182	88	0.998921	0.173548	average sclerotia weight
chr6-1133655	chr6	1133655	0.978493	0.0454545	88	0.999947	0.00814664	average sclerotia weight
chr6-1136742	chr6	1136742	0.801107	0.238636	88	0.999947	0.0367098	average sclerotia weight
chr6-1141487	chr6	1141487	0.990866	0.238636	88	0.999947	0.00169233	average sclerotia weight
chr6-1143337	chr6	1143337	0.658036	0.272727	88	0.999947	-0.0611697	average sclerotia weight
chr6-1155168	chr6	1155168	0.437329	0.215909	88	0.999947	-0.114685	average sclerotia weight
chr6-1159853	chr6	1159853	0.575097	0.329545	88	0.999947	0.0730363	average sclerotia weight
chr6-1161643	chr6	1161643	0.813278	0.102273	88	0.999947	0.0484597	average sclerotia weight
chr6-1162338	chr6	1162338	0.987542	0.0568182	88	0.999947	-0.00424904	average sclerotia weight
chr6-1162359	chr6	1162359	0.262071	0.136364	88	0.99921	-0.196392	average sclerotia weight
chr6-1163001	chr6	1163001	0.992477	0.0568182	88	0.999947	0.00256701	average sclerotia weight
chr6-1163274	chr6	1163274	0.463125	0.0909091	88	0.999947	-0.155289	average sclerotia weight
chr6-1165099	chr6	1165099	0.94579	0.25	88	0.999947	-0.0098579	average sclerotia weight
chr6-1165303	chr6	1165303	0.808352	0.193182	88	0.999947	-0.0381806	average sclerotia weight
chr6-1166797	chr6	1166797	0.126757	0.136364	88	0.970904	0.264463	average sclerotia weight
chr6-1170253	chr6	1170253	0.540121	0.0681818	88	0.999947	0.148548	average sclerotia weight
chr6-1170457	chr6	1170457	0.792959	0.318182	88	0.999947	0.0349833	average sclerotia weight
chr6-1170953	chr6	1170953	0.473722	0.375	88	0.999947	0.0900973	average sclerotia weight
chr6-1171238	chr6	1171238	0.790005	0.0681818	88	0.999947	0.065576	average sclerotia weight
chr6-1173113	chr6	1173113	0.492156	0.170455	88	0.999947	0.111331	average sclerotia weight
chr6-1173195	chr6	1173195	0.297285	0.204545	88	0.999947	0.155644	average sclerotia weight
chr6-1173849	chr6	1173849	0.454086	0.0568182	88	0.999947	0.196659	average sclerotia weight
chr6-1174177	chr6	1174177	0.261354	0.25	88	0.99921	0.155873	average sclerotia weight
chr6-1174340	chr6	1174340	0.733995	0.0681818	88	0.999947	0.0833712	average sclerotia weight
chr6-1174358	chr6	1174358	0.605811	0.306818	88	0.999947	0.0686571	average sclerotia weight
chr6-1174484	chr6	1174484	0.273565	0.102273	88	0.99921	-0.217316	average sclerotia weight
chr6-1175463	chr6	1175463	0.469831	0.147727	88	0.999947	-0.123983	average sclerotia weight
chr6-1175882	chr6	1175882	0.753974	0.25	88	0.999947	-0.0448163	average sclerotia weight
chr6-1178304	chr6	1178304	0.595504	0.170455	88	0.999947	0.0865668	average sclerotia weight
chr6-1179302	chr6	1179302	0.409848	0.113636	88	0.999947	-0.157511	average sclerotia weight
chr6-1180617	chr6	1180617	0.943653	0.0681818	88	0.999947	0.0176007	average sclerotia weight
chr6-1182753	chr6	1182753	0.635268	0.0568182	88	0.999947	-0.125936	average sclerotia weight
chr6-1182991	chr6	1182991	0.119431	0.284091	88	0.970657	0.205058	average sclerotia weight
chr6-1183266	chr6	1183266	0.22664	0.0909091	88	0.99777	-0.252108	average sclerotia weight
chr6-1183466	chr6	1183466	0.367126	0.0568182	88	0.999947	-0.235697	average sclerotia weight
chr6-1183494	chr6	1183494	0.571135	0.227273	88	0.999947	-0.0827521	average sclerotia weight
chr6-1183623	chr6	1183623	0.223136	0.25	88	0.993616	0.168603	average sclerotia weight
chr6-1183849	chr6	1183849	0.0897354	0.215909	88	0.964762	0.244046	average sclerotia weight
chr6-1183991	chr6	1183991	0.871307	0.0454545	88	0.999947	-0.048547	average sclerotia weight
chr6-1184584	chr6	1184584	0.309706	0.102273	88	0.999947	-0.202104	average sclerotia weight
chr6-1184837	chr6	1184837	0.992983	0.488636	88	0.999947	0.0011089	average sclerotia weight
chr6-1187584	chr6	1187584	0.250197	0.0909091	88	0.998921	0.240171	average sclerotia weight
chr6-1188473	chr6	1188473	0.918917	0.0568182	88	0.999947	0.0275481	average sclerotia weight
chr6-1188480	chr6	1188480	0.121997	0.397727	88	0.970657	0.1877	average sclerotia weight
chr6-1190484	chr6	1190484	0.196085	0.102273	88	0.985307	-0.25516	average sclerotia weight
chr6-1191566	chr6	1191566	0.422145	0.25	88	0.999947	0.112521	average sclerotia weight
chr6-1191976	chr6	1191976	0.172744	0.340909	88	0.97767	0.171692	average sclerotia weight
chr6-1192503	chr6	1192503	0.991926	0.170455	88	0.999947	-0.0016959	average sclerotia weight
chr6-1192666	chr6	1192666	0.66773	0.0340909	88	0.999947	-0.145683	average sclerotia weight
chr6-1192750	chr6	1192750	0.384438	0.204545	88	0.999947	0.130586	average sclerotia weight
chr6-1192847	chr6	1192847	0.836792	0.0568182	88	0.999947	-0.0554097	average sclerotia weight
chr6-1192994	chr6	1192994	0.725785	0.0568182	88	0.999947	-0.0936453	average sclerotia weight
chr6-1194997	chr6	1194997	0.416087	0.0681818	88	0.999947	0.195766	average sclerotia weight
chr6-1196078	chr6	1196078	0.173195	0.0454545	88	0.97767	0.390316	average sclerotia weight
chr6-1198596	chr6	1198596	0.985267	0.284091	88	0.999947	-0.00257888	average sclerotia weight
chr6-1199030	chr6	1199030	0.658868	0.0454545	88	0.999947	-0.130453	average sclerotia weight
chr6-1199640	chr6	1199640	0.589313	0.0568182	88	0.999947	-0.142935	average sclerotia weight
chr6-1200123	chr6	1200123	0.0960787	0.0681818	88	0.964762	-0.391034	average sclerotia weight
chr6-1201213	chr6	1201213	0.375043	0.352273	88	0.999947	0.112404	average sclerotia weight
chr6-1201967	chr6	1201967	0.151542	0.0795455	88	0.971887	-0.315764	average sclerotia weight
chr6-1203619	chr6	1203619	0.641547	0.409091	88	0.999947	-0.0582186	average sclerotia weight
chr6-1205430	chr6	1205430	0.738134	0.113636	88	0.999947	-0.0651616	average sclerotia weight
chr6-1205466	chr6	1205466	0.915142	0.0568182	88	0.999947	-0.0288271	average sclerotia weight
chr6-1205772	chr6	1205772	0.917007	0.0795455	88	0.999947	-0.0241215	average sclerotia weight
chr6-1207886	chr6	1207886	0.814448	0.454545	88	0.999947	-0.0293035	average sclerotia weight
chr6-1209996	chr6	1209996	0.30422	0.181818	88	0.999947	0.16053	average sclerotia weight
chr6-1210141	chr6	1210141	0.541625	0.272727	88	0.999947	0.083768	average sclerotia weight
chr6-1210991	chr6	1210991	0.129465	0.113636	88	0.970904	-0.284024	average sclerotia weight
chr6-1213822	chr6	1213822	0.742427	0.0454545	88	0.999947	-0.0976207	average sclerotia weight
chr6-1214983	chr6	1214983	0.727789	0.318182	88	0.999947	0.0461948	average sclerotia weight
chr6-1215113	chr6	1215113	0.704715	0.409091	88	0.999947	-0.0475766	average sclerotia weight
chr6-1215849	chr6	1215849	0.525335	0.261364	88	0.999947	-0.088273	average sclerotia weight
chr6-1218338	chr6	1218338	0.176345	0.352273	88	0.978338	-0.169009	average sclerotia weight
chr6-1219114	chr6	1219114	0.826881	0.0340909	88	0.999947	0.0749947	average sclerotia weight
chr6-1220801	chr6	1220801	0.169777	0.136364	88	0.9767	0.23874	average sclerotia weight
chr6-1223376	chr6	1223376	0.130434	0.0340909	88	0.970904	-0.495539	average sclerotia weight
chr6-1223762	chr6	1223762	0.60591	0.0454545	88	0.999947	0.151966	average sclerotia weight
chr6-1226894	chr6	1226894	0.981575	0.329545	88	0.999947	0.00309341	average sclerotia weight
chr6-1226937	chr6	1226937	0.969304	0.454545	88	0.999947	-0.00486091	average sclerotia weight
chr6-1226979	chr6	1226979	0.172235	0.0454545	88	0.97767	0.391156	average sclerotia weight
chr6-1227059	chr6	1227059	0.27653	0.386364	88	0.99921	-0.13443	average sclerotia weight
chr6-1227154	chr6	1227154	0.166132	0.0568182	88	0.973961	0.356849	average sclerotia weight
chr6-1227380	chr6	1227380	0.69987	0.0795455	88	0.999947	0.0879114	average sclerotia weight
chr6-1227454	chr6	1227454	0.34672	0.352273	88	0.999947	-0.119028	average sclerotia weight
chr6-1233125	chr6	1233125	0.2217	0.0909091	88	0.993474	0.254718	average sclerotia weight
chr6-1233486	chr6	1233486	0.152338	0.431818	88	0.972277	0.172173	average sclerotia weight
chr6-1235391	chr6	1235391	0.676909	0.0568182	88	0.999947	0.110913	average sclerotia weight
chr6-1235587	chr6	1235587	0.415214	0.431818	88	0.999947	-0.0998005	average sclerotia weight
chr6-1239105	chr6	1239105	0.263782	0.0909091	88	0.99921	0.233628	average sclerotia weight
chr6-1242133	chr6	1242133	0.0553915	0.465909	88	0.963972	0.226042	average sclerotia weight
chr6-1242495	chr6	1242495	0.581892	0.102273	88	0.999947	-0.111336	average sclerotia weight
chr6-1243068	chr6	1243068	0.689937	0.227273	88	0.999947	0.0587066	average sclerotia weight
chr6-1243386	chr6	1243386	0.675482	0.0568182	88	0.999947	0.111422	average sclerotia weight
chr6-1243670	chr6	1243670	0.324224	0.386364	88	0.999947	0.122164	average sclerotia weight
chr6-1244010	chr6	1244010	0.966376	0.0681818	88	0.999947	0.0105165	average sclerotia weight
chr6-1244467	chr6	1244467	0.269108	0.0681818	88	0.99921	-0.263604	average sclerotia weight
chr6-1244731	chr6	1244731	0.268998	0.113636	88	0.99921	-0.209404	average sclerotia weight
chr6-1245341	chr6	1245341	0.309962	0.0795455	88	0.999947	0.226202	average sclerotia weight
chr6-1245459	chr6	1245459	0.0466045	0.0568182	88	0.963972	-0.505001	average sclerotia weight
chr6-1246643	chr6	1246643	0.662249	0.0681818	88	0.999947	-0.106689	average sclerotia weight
chr6-1248130	chr6	1248130	0.593577	0.0568182	88	0.999947	0.141337	average sclerotia weight
chr6-1248154	chr6	1248154	0.525432	0.0909091	88	0.999947	-0.134884	average sclerotia weight
chr6-1250793	chr6	1250793	0.356807	0.102273	88	0.999947	0.183868	average sclerotia weight
chr6-1252282	chr6	1252282	0.62799	0.0454545	88	0.999947	-0.142917	average sclerotia weight
chr6-1253657	chr6	1253657	0.648972	0.352273	88	0.999947	0.058618	average sclerotia weight
chr6-1255652	chr6	1255652	0.27634	0.329545	88	0.99921	0.139307	average sclerotia weight
chr6-1255765	chr6	1255765	0.420385	0.363636	88	0.999947	0.10166	average sclerotia weight
chr6-1256125	chr6	1256125	0.748999	0.0795455	88	0.999947	-0.0731945	average sclerotia weight
chr6-1256933	chr6	1256933	0.151542	0.0795455	88	0.971887	-0.315764	average sclerotia weight
chr6-1256977	chr6	1256977	0.355751	0.386364	88	0.999947	0.114665	average sclerotia weight
chr6-1257427	chr6	1257427	0.756095	0.215909	88	0.999947	0.0467513	average sclerotia weight
chr6-1259142	chr6	1259142	0.366922	0.0681818	88	0.999947	-0.216558	average sclerotia weight
chr6-1259234	chr6	1259234	0.317181	0.159091	88	0.999947	-0.164941	average sclerotia weight
chr6-1261080	chr6	1261080	0.202386	0.125	88	0.990333	-0.230637	average sclerotia weight
chr6-1261357	chr6	1261357	0.127515	0.0568182	88	0.970904	0.391298	average sclerotia weight
chr6-1263134	chr6	1263134	0.412821	0.329545	88	0.999947	0.105694	average sclerotia weight
chr6-1269199	chr6	1269199	0.59594	0.363636	88	0.999947	0.0675906	average sclerotia weight
chr6-1270978	chr6	1270978	0.129816	0.0909091	88	0.970904	-0.313277	average sclerotia weight
chr6-1271588	chr6	1271588	0.871307	0.0454545	88	0.999947	-0.048547	average sclerotia weight
chr6-1272691	chr6	1272691	0.639425	0.0454545	88	0.999947	-0.138276	average sclerotia weight
chr6-1274076	chr6	1274076	0.98361	0.306818	88	0.999947	-0.00280523	average sclerotia weight
chr6-1275328	chr6	1275328	0.531326	0.181818	88	0.999947	0.0991436	average sclerotia weight
chr6-1276086	chr6	1276086	0.597042	0.306818	88	0.999947	-0.0702964	average sclerotia weight
chr6-1276099	chr6	1276099	0.0426747	0.284091	88	0.963972	-0.263805	average sclerotia weight
chr6-1276118	chr6	1276118	0.201762	0.227273	88	0.990333	-0.182256	average sclerotia weight
chr6-1276225	chr6	1276225	0.365718	0.306818	88	0.999947	-0.118651	average sclerotia weight
chr6-1276322	chr6	1276322	0.587229	0.0795455	88	0.999947	0.122955	average sclerotia weight
chr6-1276367	chr6	1276367	0.0418062	0.488636	88	0.963972	-0.238959	average sclerotia weight
chr6-1276730	chr6	1276730	0.0643901	0.25	88	0.963972	-0.251799	average sclerotia weight
chr6-1276850	chr6	1276850	0.95628	0.0681818	88	0.999947	0.0136658	average sclerotia weight
chr6-1277262	chr6	1277262	0.560226	0.227273	88	0.999947	0.0850538	average sclerotia weight
chr6-1278096	chr6	1278096	0.153093	0.159091	88	0.972277	0.232751	average sclerotia weight
chr6-1279541	chr6	1279541	0.105656	0.113636	88	0.964762	-0.302305	average sclerotia weight
chr6-1280376	chr6	1280376	0.435884	0.477273	88	0.999947	0.0947626	average sclerotia weight
chr6-1280503	chr6	1280503	0.28559	0.0681818	88	0.999947	-0.254994	average sclerotia weight
chr6-1284560	chr6	1284560	0.0978073	0.193182	88	0.964762	0.248422	average sclerotia weight
chr6-1284887	chr6	1284887	0.0185095	0.238636	88	0.963972	0.321731	average sclerotia weight
chr6-1286920	chr6	1286920	0.0372915	0.193182	88	0.963972	0.309206	average sclerotia weight
chr6-1287035	chr6	1287035	0.0320065	0.159091	88	0.963972	-0.34313	average sclerotia weight
chr6-1287605	chr6	1287605	0.0296167	0.159091	88	0.963972	-0.347804	average sclerotia weight
chr6-1290466	chr6	1290466	0.0707058	0.284091	88	0.963972	0.23651	average sclerotia weight
chr6-1292076	chr6	1292076	0.68954	0.0909091	88	0.999947	0.0856922	average sclerotia weight
chr6-1292108	chr6	1292108	0.351277	0.181818	88	0.999947	-0.146069	average sclerotia weight
chr6-1293842	chr6	1293842	0.180353	0.136364	88	0.98021	-0.233167	average sclerotia weight
chr6-1294169	chr6	1294169	0.0191726	0.102273	88	0.963972	0.450217	average sclerotia weight
chr6-1294369	chr6	1294369	0.0966263	0.147727	88	0.964762	0.277339	average sclerotia weight
chr6-1294553	chr6	1294553	0.256075	0.113636	88	0.998921	-0.214962	average sclerotia weight
chr6-1295357	chr6	1295357	0.771807	0.125	88	0.999947	-0.0543623	average sclerotia weight
chr6-1295838	chr6	1295838	0.825884	0.397727	88	0.999947	0.0279662	average sclerotia weight
chr6-1297094	chr6	1297094	0.766651	0.465909	88	0.999947	-0.036867	average sclerotia weight
chr6-1297282	chr6	1297282	0.764112	0.340909	88	0.999947	0.0392259	average sclerotia weight
chr6-1297352	chr6	1297352	0.685031	0.125	88	0.999947	-0.07561	average sclerotia weight
chr6-1297357	chr6	1297357	0.681215	0.0681818	88	0.999947	0.100454	average sclerotia weight
chr6-1297551	chr6	1297551	0.050323	0.136364	88	0.963972	-0.335334	average sclerotia weight
chr6-1297650	chr6	1297650	0.828607	0.113636	88	0.999947	0.0424508	average sclerotia weight
chr6-1297726	chr6	1297726	0.485791	0.0795455	88	0.999947	-0.156939	average sclerotia weight
chr6-1297739	chr6	1297739	0.140083	0.136364	88	0.970904	-0.255881	average sclerotia weight
chr6-1298316	chr6	1298316	0.958329	0.329545	88	0.999947	-0.00698546	average sclerotia weight
chr6-1298477	chr6	1298477	0.417442	0.136364	88	0.999947	-0.143382	average sclerotia weight
chr6-1298497	chr6	1298497	0.935457	0.181818	88	0.999947	-0.0131703	average sclerotia weight
chr6-1299264	chr6	1299264	0.805572	0.375	88	0.999947	-0.0315904	average sclerotia weight
chr6-1299303	chr6	1299303	0.405825	0.0568182	88	0.999947	-0.217749	average sclerotia weight
chr6-1299450	chr6	1299450	0.747093	0.318182	88	0.999947	0.0428511	average sclerotia weight
chr6-1303334	chr6	1303334	0.318037	0.0454545	88	0.999947	-0.28913	average sclerotia weight
chr6-1304033	chr6	1304033	0.672123	0.340909	88	0.999947	-0.0550019	average sclerotia weight
chr6-1304793	chr6	1304793	0.0208749	0.102273	88	0.963972	-0.44443	average sclerotia weight
chr6-1305392	chr6	1305392	0.700993	0.284091	88	0.999947	-0.0525432	average sclerotia weight
chr6-1305662	chr6	1305662	0.565997	0.363636	88	0.999947	-0.0730331	average sclerotia weight
chr6-1307184	chr6	1307184	0.929455	0.409091	88	0.999947	0.0112893	average sclerotia weight
chr6-1308018	chr6	1308018	0.533127	0.0909091	88	0.999947	0.132446	average sclerotia weight
chr6-1308299	chr6	1308299	0.947638	0.125	88	0.999947	0.0124682	average sclerotia weight
chr6-1308496	chr6	1308496	0.911292	0.193182	88	0.999947	-0.0176679	average sclerotia weight
chr6-1308515	chr6	1308515	0.66307	0.465909	88	0.999947	0.0537718	average sclerotia weight
chr6-1308698	chr6	1308698	0.82794	0.113636	88	0.999947	-0.0426166	average sclerotia weight
chr6-1310399	chr6	1310399	0.978068	0.488636	88	0.999947	0.00346169	average sclerotia weight
chr6-1310537	chr6	1310537	0.37255	0.170455	88	0.999947	0.143513	average sclerotia weight
chr6-1310769	chr6	1310769	0.231097	0.272727	88	0.998921	0.161237	average sclerotia weight
chr6-1311191	chr6	1311191	0.625636	0.204545	88	0.999947	0.0742969	average sclerotia weight
chr6-1313779	chr6	1313779	0.470404	0.227273	88	0.999947	0.104845	average sclerotia weight
chr6-1313963	chr6	1313963	0.465939	0.375	88	0.999947	-0.0916485	average sclerotia weight
chr6-1314539	chr6	1314539	0.774916	0.0568182	88	0.999947	-0.0765912	average sclerotia weight
chr6-1314551	chr6	1314551	0.433354	0.0568182	88	0.999947	0.205562	average sclerotia weight
chr6-1314602	chr6	1314602	0.861814	0.193182	88	0.999947	-0.027503	average sclerotia weight
chr6-1314766	chr6	1314766	0.591152	0.215909	88	0.999947	0.0800317	average sclerotia weight
chr6-1315216	chr6	1315216	0.781706	0.102273	88	0.999947	0.0567291	average sclerotia weight
chr6-1315332	chr6	1315332	0.508742	0.340909	88	0.999947	0.0850456	average sclerotia weight
chr6-1315517	chr6	1315517	0.878891	0.318182	88	0.999947	-0.0204326	average sclerotia weight
chr6-1315552	chr6	1315552	0.878891	0.318182	88	0.999947	-0.0204326	average sclerotia weight
chr6-1315621	chr6	1315621	0.878891	0.318182	88	0.999947	-0.0204326	average sclerotia weight
chr6-1315707	chr6	1315707	0.97595	0.227273	88	0.999947	0.00452729	average sclerotia weight
chr6-1315712	chr6	1315712	0.817342	0.420455	88	0.999947	0.029095	average sclerotia weight
chr6-1315740	chr6	1315740	0.157474	0.0568182	88	0.972277	0.364011	average sclerotia weight
chr6-1316206	chr6	1316206	0.85901	0.0454545	88	0.999947	-0.0531851	average sclerotia weight
chr6-1316274	chr6	1316274	0.876259	0.125	88	0.999947	-0.029401	average sclerotia weight
chr6-1316479	chr6	1316479	0.253035	0.0454545	88	0.998921	-0.329555	average sclerotia weight
chr6-1316595	chr6	1316595	0.823401	0.0681818	88	0.999947	-0.0550806	average sclerotia weight
chr6-1316858	chr6	1316858	0.815758	0.159091	88	0.999947	0.0396091	average sclerotia weight
chr6-1317045	chr6	1317045	0.8936	0.295455	88	0.999947	-0.0183294	average sclerotia weight
chr6-1319236	chr6	1319236	0.681215	0.0681818	88	0.999947	0.100454	average sclerotia weight
chr6-1319691	chr6	1319691	0.681215	0.0681818	88	0.999947	0.100454	average sclerotia weight
chr6-1320353	chr6	1320353	0.630764	0.0681818	88	0.999947	0.117173	average sclerotia weight
chr6-1320443	chr6	1320443	0.395307	0.125	88	0.999947	-0.155763	average sclerotia weight
chr6-1320472	chr6	1320472	0.987952	0.431818	88	0.999947	0.00192048	average sclerotia weight
chr6-1321156	chr6	1321156	0.143802	0.113636	88	0.970904	0.274214	average sclerotia weight
chr6-1321191	chr6	1321191	0.675841	0.397727	88	0.999947	-0.0526409	average sclerotia weight
chr6-1325260	chr6	1325260	0.901398	0.113636	88	0.999947	-0.0244231	average sclerotia weight
chr6-1330236	chr6	1330236	0.870415	0.340909	88	0.999947	0.0214811	average sclerotia weight
chr6-1334271	chr6	1334271	0.446977	0.318182	88	0.999947	-0.0992473	average sclerotia weight
chr6-1334345	chr6	1334345	0.726779	0.113636	88	0.999947	-0.068053	average sclerotia weight
chr6-1334745	chr6	1334745	0.681215	0.0681818	88	0.999947	0.100454	average sclerotia weight
chr6-1336587	chr6	1336587	0.708963	0.431818	88	0.999947	0.0465251	average sclerotia weight
chr6-1336850	chr6	1336850	0.806253	0.0568182	88	0.999947	0.0658318	average sclerotia weight
chr6-1337270	chr6	1337270	0.465816	0.136364	88	0.999947	-0.129325	average sclerotia weight
chr6-1337966	chr6	1337966	0.665814	0.181818	88	0.999947	-0.0689538	average sclerotia weight
chr6-1338974	chr6	1338974	0.459943	0.0909091	88	0.999947	-0.156366	average sclerotia weight
chr6-1341303	chr6	1341303	0.82555	0.193182	88	0.999947	0.0347367	average sclerotia weight
chr6-1342865	chr6	1342865	0.999641	0.0568182	88	0.999992	0.000122597	average sclerotia weight
chr6-1342892	chr6	1342892	0.924206	0.0568182	88	0.999947	-0.025756	average sclerotia weight
chr6-1343056	chr6	1343056	0.857062	0.147727	88	0.999947	0.0316536	average sclerotia weight
chr6-1343062	chr6	1343062	0.382989	0.0568182	88	0.999947	-0.228214	average sclerotia weight
chr6-1343223	chr6	1343223	0.539417	0.0909091	88	0.999947	0.130466	average sclerotia weight
chr6-1343799	chr6	1343799	0.329743	0.352273	88	0.999947	0.123156	average sclerotia weight
chr6-1344358	chr6	1344358	0.936092	0.238636	88	0.999947	0.0118003	average sclerotia weight
chr6-1344380	chr6	1344380	0.954055	0.454545	88	0.999947	-0.00726891	average sclerotia weight
chr6-1344689	chr6	1344689	0.934266	0.488636	88	0.999947	0.0103489	average sclerotia weight
chr6-1345001	chr6	1345001	0.416648	0.159091	88	0.999947	-0.13475	average sclerotia weight
chr6-1345545	chr6	1345545	0.577731	0.0909091	88	0.999947	-0.118616	average sclerotia weight
chr6-1345598	chr6	1345598	0.387349	0.193182	88	0.999947	-0.13263	average sclerotia weight
chr6-1345700	chr6	1345700	0.257635	0.0568182	88	0.998921	0.29377	average sclerotia weight
chr6-1345743	chr6	1345743	0.952765	0.420455	88	0.999947	-0.00753749	average sclerotia weight
chr6-1346047	chr6	1346047	0.424371	0.147727	88	0.999947	0.136674	average sclerotia weight
chr6-1346283	chr6	1346283	0.53217	0.0568182	88	0.999947	0.164852	average sclerotia weight
chr6-1346447	chr6	1346447	0.538927	0.0681818	88	0.999947	0.148976	average sclerotia weight
chr6-1346674	chr6	1346674	0.681215	0.0681818	88	0.999947	0.100454	average sclerotia weight
chr6-1348488	chr6	1348488	0.120963	0.204545	88	0.970657	-0.228354	average sclerotia weight
chr6-1348592	chr6	1348592	0.190395	0.284091	88	0.982041	-0.173564	average sclerotia weight
chr6-1348633	chr6	1348633	0.72284	0.0340909	88	0.999947	-0.12078	average sclerotia weight
chr6-1350247	chr6	1350247	0.291907	0.102273	88	0.999947	0.209444	average sclerotia weight
chr6-1352573	chr6	1352573	0.67166	0.238636	88	0.999947	0.0612554	average sclerotia weight
chr6-1356185	chr6	1356185	0.83705	0.5	88	0.999947	-0.0256136	average sclerotia weight
chr6-1357273	chr6	1357273	0.584242	0.0795455	88	0.999947	0.123917	average sclerotia weight
chr6-1358205	chr6	1358205	0.197949	0.0454545	88	0.986122	-0.369686	average sclerotia weight
chr6-1358880	chr6	1358880	0.314621	0.0568182	88	0.999947	-0.261945	average sclerotia weight
chr6-1359022	chr6	1359022	0.634933	0.261364	88	0.999947	-0.0664161	average sclerotia weight
chr6-1359740	chr6	1359740	0.361575	0.386364	88	0.999947	-0.113324	average sclerotia weight
chr6-1360189	chr6	1360189	0.696826	0.0681818	88	0.999947	0.095363	average sclerotia weight
chr6-1360318	chr6	1360318	0.218281	0.113636	88	0.993474	0.232387	average sclerotia weight
chr6-1360925	chr6	1360925	0.97294	0.125	88	0.999947	0.00645337	average sclerotia weight
chr6-1361804	chr6	1361804	0.512702	0.477273	88	0.999947	-0.079975	average sclerotia weight
chr6-1362306	chr6	1362306	0.524119	0.431818	88	0.999947	-0.0785264	average sclerotia weight
chr6-1362544	chr6	1362544	0.257635	0.0568182	88	0.998921	0.29377	average sclerotia weight
chr6-1362850	chr6	1362850	0.45928	0.0681818	88	0.999947	-0.178597	average sclerotia weight
chr6-1364946	chr6	1364946	0.459079	0.238636	88	0.999947	-0.105657	average sclerotia weight
chr6-1365332	chr6	1365332	0.681215	0.0681818	88	0.999947	0.100454	average sclerotia weight
chr6-1368413	chr6	1368413	0.0590835	0.170455	88	0.963972	-0.295651	average sclerotia weight
chr6-1368448	chr6	1368448	0.140895	0.136364	88	0.970904	-0.255377	average sclerotia weight
chr6-1371124	chr6	1371124	0.127488	0.181818	88	0.970904	-0.234874	average sclerotia weight
chr6-1373270	chr6	1373270	0.0478008	0.136364	88	0.963972	-0.338908	average sclerotia weight
chr6-1375380	chr6	1375380	0.846424	0.397727	88	0.999947	-0.0246583	average sclerotia weight
chr6-1376099	chr6	1376099	0.0198225	0.147727	88	0.963972	0.382534	average sclerotia weight
chr6-1378779	chr6	1378779	0.636435	0.136364	88	0.999947	-0.0846652	average sclerotia weight
chr6-1382304	chr6	1382304	0.211977	0.147727	88	0.992627	-0.210629	average sclerotia weight
chr6-1385274	chr6	1385274	0.788844	0.0568182	88	0.999947	0.0717998	average sclerotia weight
chr6-1385918	chr6	1385918	0.309852	0.193182	88	0.999947	-0.15507	average sclerotia weight
chr6-1387148	chr6	1387148	0.254765	0.0454545	88	0.998921	-0.328396	average sclerotia weight
chr6-1387780	chr6	1387780	0.698821	0.0454545	88	0.999947	0.114612	average sclerotia weight
chr6-1388725	chr6	1388725	0.513716	0.375	88	0.999947	0.0823189	average sclerotia weight
chr6-1397616	chr6	1397616	0.791036	0.0568182	88	0.999947	-0.0710469	average sclerotia weight
chr6-1400493	chr6	1400493	0.996973	0.0568182	88	0.999947	0.00103313	average sclerotia weight
chr6-1401470	chr6	1401470	0.994275	0.125	88	0.999947	-0.00136752	average sclerotia weight
chr6-1405991	chr6	1405991	0.329426	0.0681818	88	0.999947	0.233544	average sclerotia weight
chr6-1406177	chr6	1406177	0.690443	0.0795455	88	0.999947	0.0907673	average sclerotia weight
chr6-1406297	chr6	1406297	0.275096	0.329545	88	0.99921	-0.139657	average sclerotia weight
chr6-1406660	chr6	1406660	0.257546	0.170455	88	0.998921	-0.180886	average sclerotia weight
chr6-1406666	chr6	1406666	0.111514	0.193182	88	0.967424	0.239185	average sclerotia weight
chr6-1407382	chr6	1407382	0.0750581	0.386364	88	0.963972	0.215898	average sclerotia weight
chr6-1409761	chr6	1409761	0.87472	0.431818	88	0.999947	-0.0198742	average sclerotia weight
chr6-1410769	chr6	1410769	0.253083	0.284091	88	0.998921	0.1522	average sclerotia weight
chr6-1410998	chr6	1410998	0.360119	0.375	88	0.999947	0.114314	average sclerotia weight
chr6-1411136	chr6	1411136	0.700788	0.465909	88	0.999947	0.047536	average sclerotia weight
chr6-1411188	chr6	1411188	0.39334	0.181818	88	0.999947	-0.134102	average sclerotia weight
chr6-1411985	chr6	1411985	0.171781	0.204545	88	0.977296	-0.202199	average sclerotia weight
chr6-1417809	chr6	1417809	0.445529	0.0795455	88	0.999947	-0.171367	average sclerotia weight
chr6-1420075	chr6	1420075	0.109693	0.170455	88	0.966636	0.252353	average sclerotia weight
chr6-1424215	chr6	1424215	0.173123	0.125	88	0.97767	0.245874	average sclerotia weight
chr6-1426763	chr6	1426763	0.488599	0.0454545	88	0.999947	0.202592	average sclerotia weight
chr6-1432187	chr6	1432187	0.0500766	0.125	88	0.963972	-0.348319	average sclerotia weight
chr6-1432809	chr6	1432809	0.282468	0.0681818	88	0.999947	-0.2566	average sclerotia weight
chr6-1434241	chr6	1434241	0.368809	0.181818	88	0.999947	-0.140984	average sclerotia weight
chr6-1434459	chr6	1434459	0.815257	0.409091	88	0.999947	-0.0295466	average sclerotia weight
chr6-1434887	chr6	1434887	0.464827	0.102273	88	0.999947	-0.146785	average sclerotia weight
chr6-1439674	chr6	1439674	0.659099	0.488636	88	0.999947	0.0543221	average sclerotia weight
chr6-1440250	chr6	1440250	0.551905	0.170455	88	0.999947	-0.0967594	average sclerotia weight
chr6-1442835	chr6	1442835	0.912141	0.340909	88	0.999947	0.0145746	average sclerotia weight
chr6-1443445	chr6	1443445	0.0328381	0.181818	88	0.963972	0.323919	average sclerotia weight
chr6-1447491	chr6	1447491	0.634405	0.0681818	88	0.999947	-0.115951	average sclerotia weight
chr6-1447693	chr6	1447693	0.698821	0.0454545	88	0.999947	0.114612	average sclerotia weight
chr6-1450501	chr6	1450501	0.773124	0.272727	88	0.999947	0.0401325	average sclerotia weight
chr6-1451886	chr6	1451886	0.663062	0.193182	88	0.999947	0.0679441	average sclerotia weight
chr6-1452265	chr6	1452265	0.351618	0.375	88	0.999947	-0.116291	average sclerotia weight
chr6-1453509	chr6	1453509	0.633171	0.238636	88	0.999947	-0.0688109	average sclerotia weight
chr6-1454379	chr6	1454379	0.681215	0.0681818	88	0.999947	0.100454	average sclerotia weight
chr6-1455828	chr6	1455828	0.358793	0.0909091	88	0.999947	-0.193023	average sclerotia weight
chr6-1459388	chr6	1459388	0.0706028	0.159091	88	0.963972	-0.291717	average sclerotia weight
chr6-1459618	chr6	1459618	0.407626	0.170455	88	0.999947	-0.133553	average sclerotia weight
chr6-1462210	chr6	1462210	0.0552685	0.25	88	0.963972	-0.260528	average sclerotia weight
chr6-1463803	chr6	1463803	0.735642	0.238636	88	0.999947	0.0489885	average sclerotia weight
chr6-1464507	chr6	1464507	0.97092	0.0454545	88	0.999947	0.0110094	average sclerotia weight
chr6-1464927	chr6	1464927	0.573691	0.181818	88	0.999947	0.0893302	average sclerotia weight
chr6-1465237	chr6	1465237	0.797823	0.0795455	88	0.999947	0.0587908	average sclerotia weight
chr6-1465437	chr6	1465437	0.721572	0.0340909	88	0.999947	-0.121347	average sclerotia weight
chr6-1465754	chr6	1465754	0.992882	0.0454545	88	0.999947	0.00269907	average sclerotia weight
chr6-1465800	chr6	1465800	0.121281	0.102273	88	0.970657	0.30374	average sclerotia weight
chr6-1466162	chr6	1466162	0.994556	0.409091	88	0.999947	0.000874658	average sclerotia weight
chr6-1466172	chr6	1466172	0.0786044	0.261364	88	0.963972	0.236524	average sclerotia weight
chr6-1466270	chr6	1466270	0.3382	0.0795455	88	0.999947	0.213754	average sclerotia weight
chr6-1466280	chr6	1466280	0.0897311	0.159091	88	0.964762	0.274535	average sclerotia weight
chr6-1467012	chr6	1467012	0.286303	0.0568182	88	0.999947	-0.277247	average sclerotia weight
chr6-1467197	chr6	1467197	0.854881	0.431818	88	0.999947	0.0230212	average sclerotia weight
chr6-1467401	chr6	1467401	0.781285	0.488636	88	0.999947	0.0344545	average sclerotia weight
chr6-1467786	chr6	1467786	0.932677	0.386364	88	0.999947	-0.0108804	average sclerotia weight
chr6-1468033	chr6	1468033	0.973891	0.204545	88	0.999947	0.00510546	average sclerotia weight
chr6-1468290	chr6	1468290	0.900794	0.125	88	0.999947	0.0235805	average sclerotia weight
chr6-1468494	chr6	1468494	0.841387	0.272727	88	0.999947	-0.0279886	average sclerotia weight
chr6-1468711	chr6	1468711	0.992212	0.261364	88	0.999947	-0.00139997	average sclerotia weight
chr6-1469210	chr6	1469210	0.974037	0.113636	88	0.999947	-0.00645258	average sclerotia weight
chr6-1469773	chr6	1469773	0.718029	0.0681818	88	0.999947	-0.0885016	average sclerotia weight
chr6-1470528	chr6	1470528	0.975906	0.375	88	0.999947	-0.00392615	average sclerotia weight
chr6-1477717	chr6	1477717	0.928246	0.0454545	88	0.999947	-0.0271027	average sclerotia weight
chr6-1479220	chr6	1479220	0.644107	0.113636	88	0.999947	-0.0895136	average sclerotia weight
chr6-1479383	chr6	1479383	0.518374	0.0795455	88	0.999947	0.145695	average sclerotia weight
chr6-1480323	chr6	1480323	0.750231	0.170455	88	0.999947	-0.0524066	average sclerotia weight
chr6-1480656	chr6	1480656	0.473715	0.318182	88	0.999947	-0.0936488	average sclerotia weight
chr6-1480707	chr6	1480707	0.870555	0.454545	88	0.999947	-0.0204272	average sclerotia weight
chr6-1481439	chr6	1481439	0.0979785	0.125	88	0.964762	0.296408	average sclerotia weight
chr6-1481638	chr6	1481638	0.882119	0.0681818	88	0.999947	-0.0367516	average sclerotia weight
chr6-1481813	chr6	1481813	0.920849	0.272727	88	0.999947	-0.013979	average sclerotia weight
chr6-1481892	chr6	1481892	0.800842	0.125	88	0.999947	0.0473773	average sclerotia weight
chr6-1482624	chr6	1482624	0.815028	0.227273	88	0.999947	0.0347083	average sclerotia weight
chr6-1482883	chr6	1482883	0.503274	0.113636	88	0.999947	0.128625	average sclerotia weight
chr6-1483284	chr6	1483284	0.970465	0.306818	88	0.999947	0.0050502	average sclerotia weight
chr6-1483833	chr6	1483833	0.260548	0.0681818	88	0.99921	0.268213	average sclerotia weight
chr6-1484000	chr6	1484000	0.205871	0.340909	88	0.990333	-0.159724	average sclerotia weight
chr6-1485237	chr6	1485237	0.486217	0.306818	88	0.999947	0.0919946	average sclerotia weight
chr6-1485537	chr6	1485537	0.731826	0.125	88	0.999947	-0.0640713	average sclerotia weight
chr6-1486741	chr6	1486741	0.108674	0.0681818	88	0.966636	0.377512	average sclerotia weight
chr6-1487231	chr6	1487231	0.925547	0.284091	88	0.999947	-0.0129877	average sclerotia weight
chr6-1492320	chr6	1492320	0.563348	0.340909	88	0.999947	0.0746107	average sclerotia weight
chr6-1494115	chr6	1494115	0.674674	0.0568182	88	0.999947	-0.111711	average sclerotia weight
chr6-1494546	chr6	1494546	0.324708	0.136364	88	0.999947	-0.173166	average sclerotia weight
chr6-1496639	chr6	1496639	0.169662	0.272727	88	0.976611	0.18401	average sclerotia weight
chr6-1496782	chr6	1496782	0.698821	0.0454545	88	0.999947	0.114612	average sclerotia weight
chr6-1497280	chr6	1497280	0.481122	0.147727	88	0.999947	0.120931	average sclerotia weight
chr6-1498923	chr6	1498923	0.454252	0.113636	88	0.999947	0.143395	average sclerotia weight
chr6-1498934	chr6	1498934	0.883643	0.0568182	88	0.999947	-0.0394995	average sclerotia weight
chr6-1499354	chr6	1499354	0.848882	0.477273	88	0.999947	-0.0237745	average sclerotia weight
chr6-1499443	chr6	1499443	0.978524	0.454545	88	0.999947	-0.00340305	average sclerotia weight
chr6-1500336	chr6	1500336	0.413896	0.25	88	0.999947	0.114477	average sclerotia weight
chr6-1500450	chr6	1500450	0.92572	0.363636	88	0.999947	-0.0121478	average sclerotia weight
chr6-1500521	chr6	1500521	0.316307	0.0568182	88	0.999947	-0.261062	average sclerotia weight
chr6-1501251	chr6	1501251	0.117992	0.204545	88	0.970657	0.230123	average sclerotia weight
chr6-1502194	chr6	1502194	0.321692	0.318182	88	0.999947	0.12836	average sclerotia weight
chr6-1502388	chr6	1502388	0.0335553	0.204545	88	0.963972	0.308531	average sclerotia weight
chr6-1504029	chr6	1504029	0.589128	0.0568182	88	0.999947	0.143005	average sclerotia weight
chr6-1505271	chr6	1505271	0.824725	0.465909	88	0.999947	0.0276223	average sclerotia weight
chr6-1505466	chr6	1505466	0.612019	0.261364	88	0.999947	-0.0708507	average sclerotia weight
chr6-1505556	chr6	1505556	0.25327	0.159091	88	0.998921	0.18759	average sclerotia weight
chr6-1506325	chr6	1506325	0.257635	0.0568182	88	0.998921	0.29377	average sclerotia weight
chr6-1507290	chr6	1507290	0.289529	0.284091	88	0.999947	0.141396	average sclerotia weight
chr6-1513480	chr6	1513480	0.952024	0.329545	88	0.999947	0.0080395	average sclerotia weight
chr6-1516072	chr6	1516072	0.407117	0.25	88	0.999947	-0.116101	average sclerotia weight
chr6-1516493	chr6	1516493	0.712256	0.477273	88	0.999947	0.0456011	average sclerotia weight
chr6-1520228	chr6	1520228	0.317765	0.102273	88	0.999947	0.198868	average sclerotia weight
chr6-1520231	chr6	1520231	0.937922	0.0454545	88	0.999947	0.0234579	average sclerotia weight
chr6-1520339	chr6	1520339	0.481451	0.102273	88	0.999947	-0.14151	average sclerotia weight
chr6-1520557	chr6	1520557	0.0684246	0.0909091	88	0.963972	-0.37393	average sclerotia weight
chr6-1533290	chr6	1533290	0.718029	0.0681818	88	0.999947	-0.0885016	average sclerotia weight
chr6-1545433	chr6	1545433	0.698821	0.0454545	88	0.999947	0.114612	average sclerotia weight
chr6-1553518	chr6	1553518	0.794758	0.352273	88	0.999947	0.0338123	average sclerotia weight
chr6-1556515	chr6	1556515	0.263571	0.136364	88	0.99921	0.195796	average sclerotia weight
chr6-1561142	chr6	1561142	0.289529	0.284091	88	0.999947	0.141396	average sclerotia weight
chr6-1561387	chr6	1561387	0.503957	0.397727	88	0.999947	0.0832762	average sclerotia weight
chr6-1565142	chr6	1565142	0.270208	0.204545	88	0.99921	-0.164356	average sclerotia weight
chr6-1566043	chr6	1566043	0.859098	0.125	88	0.999947	0.0334771	average sclerotia weight
chr6-1568346	chr6	1568346	0.0197943	0.136364	88	0.963972	-0.395611	average sclerotia weight
chr6-1571569	chr6	1571569	0.701826	0.0568182	88	0.999947	-0.102066	average sclerotia weight
chr6-1575586	chr6	1575586	0.03935	0.113636	88	0.963972	-0.380772	average sclerotia weight
chr6-1577625	chr6	1577625	0.0503981	0.0681818	88	0.963972	0.456413	average sclerotia weight
chr6-1582466	chr6	1582466	0.960799	0.477273	88	0.999947	-0.00618507	average sclerotia weight
chr6-1582566	chr6	1582566	0.746008	0.0568182	88	0.999947	0.0865941	average sclerotia weight
chr6-1583704	chr6	1583704	0.718029	0.0681818	88	0.999947	-0.0885016	average sclerotia weight
chr6-1584192	chr6	1584192	0.635788	0.238636	88	0.999947	-0.0682922	average sclerotia weight
chr6-1585753	chr6	1585753	0.341258	0.170455	88	0.999947	0.152873	average sclerotia weight
chr6-1594345	chr6	1594345	0.738826	0.227273	88	0.999947	-0.0492148	average sclerotia weight
chr6-1594577	chr6	1594577	0.97421	0.318182	88	0.999947	-0.00436751	average sclerotia weight
chr6-1594961	chr6	1594961	0.698821	0.0454545	88	0.999947	0.114612	average sclerotia weight
chr6-1599263	chr6	1599263	0.3506	0.147727	88	0.999947	0.158992	average sclerotia weight
chr6-1609675	chr6	1609675	0.450809	0.0909091	88	0.999947	0.159482	average sclerotia weight
chr6-1612232	chr6	1612232	0.166148	0.0681818	88	0.973961	0.327726	average sclerotia weight
chr6-1617199	chr6	1617199	0.420211	0.0909091	88	0.999947	0.170172	average sclerotia weight
chr6-1617462	chr6	1617462	0.259863	0.113636	88	0.99921	-0.213314	average sclerotia weight
chr6-1624122	chr6	1624122	0.565166	0.0909091	88	0.999947	0.122463	average sclerotia weight
chr6-1625395	chr6	1625395	0.205645	0.147727	88	0.990333	0.213476	average sclerotia weight
chr6-1626544	chr6	1626544	0.895285	0.352273	88	0.999947	0.0172304	average sclerotia weight
chr6-1628093	chr6	1628093	0.260308	0.238636	88	0.99921	0.158682	average sclerotia weight
chr6-1628738	chr6	1628738	0.10747	0.0340909	88	0.965923	0.526097	average sclerotia weight
chr6-1628745	chr6	1628745	0.936979	0.125	88	0.999947	0.0149983	average sclerotia weight
chr6-1628761	chr6	1628761	0.692713	0.0568182	88	0.999947	0.105291	average sclerotia weight
chr6-1632303	chr6	1632303	0.148622	0.397727	88	0.970904	0.175782	average sclerotia weight
chr6-1633640	chr6	1633640	0.696027	0.431818	88	0.999947	0.0486594	average sclerotia weight
chr6-1634838	chr6	1634838	0.996387	0.477273	88	0.999947	-0.000571476	average sclerotia weight
chr6-1635844	chr6	1635844	0.997865	0.147727	88	0.999947	0.00047543	average sclerotia weight
chr6-1635981	chr6	1635981	0.927576	0.204545	88	0.999947	0.0141261	average sclerotia weight
chr6-1636036	chr6	1636036	0.336978	0.136364	88	0.999947	0.168956	average sclerotia weight
chr6-1636670	chr6	1636670	0.338288	0.0454545	88	0.999947	0.277626	average sclerotia weight
chr6-1637748	chr6	1637748	0.644529	0.0909091	88	0.999947	0.098697	average sclerotia weight
chr6-1638116	chr6	1638116	0.620513	0.0568182	88	0.999947	0.131341	average sclerotia weight
chr6-1638274	chr6	1638274	0.791848	0.340909	88	0.999947	-0.0345611	average sclerotia weight
chr6-1638636	chr6	1638636	0.718029	0.0681818	88	0.999947	-0.0885016	average sclerotia weight
chr6-1639331	chr6	1639331	0.176022	0.170455	88	0.978321	0.214849	average sclerotia weight
chr6-1641655	chr6	1641655	0.878641	0.136364	88	0.999947	-0.0277891	average sclerotia weight
chr6-1641656	chr6	1641656	0.933585	0.477273	88	0.999947	-0.010464	average sclerotia weight
chr6-1641657	chr6	1641657	0.912715	0.375	88	0.999947	0.0141775	average sclerotia weight
chr6-1641873	chr6	1641873	0.696488	0.159091	88	0.999947	0.0657934	average sclerotia weight
chr6-1642636	chr6	1642636	0.827693	0.261364	88	0.999947	0.0308269	average sclerotia weight
chr6-1643521	chr6	1643521	0.166148	0.0681818	88	0.973961	0.327726	average sclerotia weight
chr6-1645963	chr6	1645963	0.603135	0.227273	88	0.999947	-0.0761043	average sclerotia weight
chr6-1646437	chr6	1646437	0.691457	0.147727	88	0.999947	-0.0689832	average sclerotia weight
chr6-1647666	chr6	1647666	0.730465	0.170455	88	0.999947	0.0566433	average sclerotia weight
chr6-1647789	chr6	1647789	0.959994	0.159091	88	0.999947	0.0086195	average sclerotia weight
chr6-1647915	chr6	1647915	0.685163	0.125	88	0.999947	0.0755773	average sclerotia weight
chr6-1648052	chr6	1648052	0.76474	0.125	88	0.999947	0.05607	average sclerotia weight
chr6-1649983	chr6	1649983	0.80575	0.318182	88	0.999947	-0.0328049	average sclerotia weight
chr6-1653498	chr6	1653498	0.816065	0.272727	88	0.999947	0.0324751	average sclerotia weight
chr6-1653961	chr6	1653961	0.968283	0.204545	88	0.999947	0.00619965	average sclerotia weight
chr6-1654165	chr6	1654165	0.971369	0.306818	88	0.999947	-0.00489595	average sclerotia weight
chr6-1658439	chr6	1658439	0.254765	0.0454545	88	0.998921	-0.328396	average sclerotia weight
chr6-1660896	chr6	1660896	0.698821	0.0454545	88	0.999947	0.114612	average sclerotia weight
chr6-1661070	chr6	1661070	0.344904	0.454545	88	0.999947	0.114605	average sclerotia weight
chr6-1679868	chr6	1679868	0.635031	0.0454545	88	0.999947	-0.140056	average sclerotia weight
chr6-1680669	chr6	1680669	0.448072	0.113636	88	0.999947	0.145314	average sclerotia weight
chr6-1686725	chr6	1686725	0.877624	0.261364	88	0.999947	-0.0218862	average sclerotia weight
chr6-1687064	chr6	1687064	0.836624	0.193182	88	0.999947	-0.0325241	average sclerotia weight
chr6-1687664	chr6	1687664	0.620513	0.0568182	88	0.999947	0.131341	average sclerotia weight
chr6-1690216	chr6	1690216	0.614684	0.318182	88	0.999947	0.0663464	average sclerotia weight
chr6-1696797	chr6	1696797	0.742223	0.227273	88	0.999947	-0.0485617	average sclerotia weight
chr6-1697291	chr6	1697291	0.961187	0.113636	88	0.999947	0.0096381	average sclerotia weight
chr6-1697642	chr6	1697642	0.652923	0.0795455	88	0.999947	0.102258	average sclerotia weight
chr6-1699222	chr6	1699222	0.515247	0.193182	88	0.999947	-0.100587	average sclerotia weight
chr6-1699410	chr6	1699410	0.595868	0.431818	88	0.999947	0.0656541	average sclerotia weight
chr6-1700003	chr6	1700003	0.537544	0.125	88	0.999947	0.11392	average sclerotia weight
chr6-1703460	chr6	1703460	0.766647	0.272727	88	0.999947	-0.0412944	average sclerotia weight
chr6-1703565	chr6	1703565	0.54233	0.272727	88	0.999947	-0.0836255	average sclerotia weight
chr6-1703612	chr6	1703612	0.497149	0.340909	88	0.999947	0.0873271	average sclerotia weight
chr6-1708956	chr6	1708956	0.811661	0.488636	88	0.999947	-0.0296308	average sclerotia weight
chr6-1709176	chr6	1709176	0.474508	0.102273	88	0.999947	-0.143702	average sclerotia weight
chr6-1711518	chr6	1711518	0.735936	0.272727	88	0.999947	-0.046833	average sclerotia weight
chr6-1711579	chr6	1711579	0.849945	0.227273	88	0.999947	-0.0281369	average sclerotia weight
chr6-1713820	chr6	1713820	0.899187	0.125	88	0.999947	0.0239615	average sclerotia weight
chr6-1714173	chr6	1714173	0.637383	0.204545	88	0.999947	-0.0718323	average sclerotia weight
chr6-1720365	chr6	1720365	0.411191	0.147727	88	0.999947	0.140489	average sclerotia weight
chr6-1720895	chr6	1720895	0.88999	0.238636	88	0.999947	0.0202838	average sclerotia weight
chr6-1721025	chr6	1721025	0.891943	0.102273	88	0.999947	-0.0280282	average sclerotia weight
chr6-1724245	chr6	1724245	0.735747	0.0454545	88	0.999947	0.100206	average sclerotia weight
chr6-1728086	chr6	1728086	0.532963	0.488636	88	0.999947	0.0762006	average sclerotia weight
chr6-1728204	chr6	1728204	0.148052	0.0795455	88	0.970904	0.318377	average sclerotia weight
chr6-1730789	chr6	1730789	0.707638	0.181818	88	0.999947	-0.0600301	average sclerotia weight
chr6-1733784	chr6	1733784	0.205882	0.272727	88	0.990333	-0.169996	average sclerotia weight
chr6-1733865	chr6	1733865	0.161871	0.0909091	88	0.972277	0.290165	average sclerotia weight
chr6-1734130	chr6	1734130	0.63061	0.340909	88	0.999947	-0.0623342	average sclerotia weight
chr6-1735475	chr6	1735475	0.705052	0.420455	88	0.999947	0.0473313	average sclerotia weight
chr6-1735783	chr6	1735783	0.614439	0.306818	88	0.999947	-0.0670532	average sclerotia weight
chr6-1736291	chr6	1736291	0.718029	0.0681818	88	0.999947	-0.0885016	average sclerotia weight
chr6-1736497	chr6	1736497	0.599162	0.0568182	88	0.999947	0.13925	average sclerotia weight
chr6-1738324	chr6	1738324	0.126373	0.102273	88	0.970904	-0.299813	average sclerotia weight
chr6-1738882	chr6	1738882	0.698821	0.0454545	88	0.999947	0.114612	average sclerotia weight
chr6-1743798	chr6	1743798	0.839815	0.227273	88	0.999947	0.0300401	average sclerotia weight
chr6-1783931	chr6	1783931	0.0227298	0.147727	88	0.963972	-0.374513	average sclerotia weight
chr6-1784016	chr6	1784016	0.0211955	0.102273	88	0.963972	-0.443386	average sclerotia weight
chr6-1784119	chr6	1784119	0.614281	0.0454545	88	0.999947	-0.14852	average sclerotia weight
chr6-1802605	chr6	1802605	0.952383	0.0568182	88	0.999947	-0.0162025	average sclerotia weight
chr6-1804236	chr6	1804236	0.542745	0.0454545	88	0.999947	-0.178619	average sclerotia weight
chr6-1804337	chr6	1804337	0.268378	0.0795455	88	0.99921	0.245915	average sclerotia weight
chr6-1804462	chr6	1804462	0.268378	0.0795455	88	0.99921	0.245915	average sclerotia weight
chr6-1804496	chr6	1804496	0.48066	0.0795455	88	0.999947	0.158743	average sclerotia weight
chr6-1804547	chr6	1804547	0.48066	0.0795455	88	0.999947	0.158743	average sclerotia weight
chr6-1804581	chr6	1804581	0.549737	0.329545	88	0.999947	0.0778187	average sclerotia weight
chr6-1804701	chr6	1804701	0.925798	0.0568182	88	0.999947	0.0252164	average sclerotia weight
chr6-1804934	chr6	1804934	0.54975	0.340909	88	0.999947	0.077165	average sclerotia weight
chr6-1805332	chr6	1805332	0.940542	0.306818	88	0.999947	0.0101494	average sclerotia weight
chr6-1806550	chr6	1806550	0.925798	0.0568182	88	0.999947	0.0252164	average sclerotia weight
chr6-1808262	chr6	1808262	0.971231	0.238636	88	0.999947	0.00532258	average sclerotia weight
chr6-1810565	chr6	1810565	0.158654	0.0454545	88	0.972277	0.403445	average sclerotia weight
chr6-1811639	chr6	1811639	0.965936	0.0454545	88	0.999947	-0.0128922	average sclerotia weight
chr6-1812313	chr6	1812313	0.489269	0.113636	88	0.999947	-0.132768	average sclerotia weight
chr6-1812414	chr6	1812414	0.206248	0.25	88	0.990333	-0.174707	average sclerotia weight
chr6-1812592	chr6	1812592	0.0710175	0.147727	88	0.963972	-0.300281	average sclerotia weight
chr6-1813442	chr6	1813442	0.571838	0.102273	88	0.999947	-0.114245	average sclerotia weight
chr6-1813457	chr6	1813457	0.920192	0.454545	88	0.999947	0.0126067	average sclerotia weight
chr6-1815912	chr6	1815912	0.508824	0.306818	88	0.999947	-0.0873972	average sclerotia weight
chr6-1816389	chr6	1816389	0.542745	0.0454545	88	0.999947	-0.178619	average sclerotia weight
chr6-1821428	chr6	1821428	0.532756	0.420455	88	0.999947	0.0772018	average sclerotia weight
chr6-1822488	chr6	1822488	0.705937	0.193182	88	0.999947	-0.0589979	average sclerotia weight
chr6-1823738	chr6	1823738	0.859689	0.204545	88	0.999947	0.0273325	average sclerotia weight
chr6-1823806	chr6	1823806	0.705739	0.443182	88	0.999947	0.0469203	average sclerotia weight
chr6-1827866	chr6	1827866	0.241307	0.0795455	88	0.998921	0.259851	average sclerotia weight
chr6-1827867	chr6	1827867	0.21932	0.0681818	88	0.993474	0.291965	average sclerotia weight
chr6-1827885	chr6	1827885	0.698821	0.0454545	88	0.999947	0.114612	average sclerotia weight
chr6-1828404	chr6	1828404	0.816513	0.340909	88	0.999947	-0.0304373	average sclerotia weight
chr6-1828627	chr6	1828627	0.674329	0.295455	88	0.999947	-0.0567437	average sclerotia weight
chr6-1829589	chr6	1829589	0.300724	0.204545	88	0.999947	0.154575	average sclerotia weight
chr6-1830188	chr6	1830188	0.53248	0.386364	88	0.999947	0.0783182	average sclerotia weight
chr6-1830284	chr6	1830284	0.749563	0.136364	88	0.999947	0.0575808	average sclerotia weight
chr6-1830417	chr6	1830417	0.22682	0.227273	88	0.997963	-0.17288	average sclerotia weight
chr6-1832778	chr6	1832778	0.538323	0.125	88	0.999947	-0.113707	average sclerotia weight
chr6-1833713	chr6	1833713	0.0824429	0.0795455	88	0.963972	-0.379436	average sclerotia weight
chr6-1834288	chr6	1834288	0.973481	0.0681818	88	0.999947	-0.00829834	average sclerotia weight
chr6-1834685	chr6	1834685	0.446609	0.0454545	88	0.999947	0.222099	average sclerotia weight
chr6-1835192	chr6	1835192	0.17526	0.0568182	88	0.97767	0.349587	average sclerotia weight
chr6-1836129	chr6	1836129	0.664828	0.5	88	0.999947	0.0533542	average sclerotia weight
chr6-1836132	chr6	1836132	0.430211	0.0454545	88	0.999947	0.229975	average sclerotia weight
chr6-1839185	chr6	1839185	0.571129	0.431818	88	0.999947	-0.070013	average sclerotia weight
chr6-1839707	chr6	1839707	0.0974856	0.204545	88	0.964762	-0.243365	average sclerotia weight
chr6-1841234	chr6	1841234	0.546308	0.397727	88	0.999947	-0.0753652	average sclerotia weight
chr6-1841784	chr6	1841784	0.709986	0.0795455	88	0.999947	0.084859	average sclerotia weight
chr6-1841856	chr6	1841856	0.0855436	0.181818	88	0.964139	-0.26366	average sclerotia weight
chr6-1841904	chr6	1841904	0.147746	0.136364	88	0.970904	-0.251219	average sclerotia weight
chr6-1841985	chr6	1841985	0.718029	0.0681818	88	0.999947	-0.0885016	average sclerotia weight
chr6-1842352	chr6	1842352	0.203319	0.329545	88	0.990333	0.16195	average sclerotia weight
chr6-1843062	chr6	1843062	0.71284	0.295455	88	0.999947	-0.0498182	average sclerotia weight
chr6-1843241	chr6	1843241	0.825776	0.5	88	0.999947	0.027392	average sclerotia weight
chr6-1843243	chr6	1843243	0.23197	0.409091	88	0.998921	0.145788	average sclerotia weight
chr6-1843244	chr6	1843244	0.241136	0.0681818	88	0.998921	0.279053	average sclerotia weight
chr6-1843320	chr6	1843320	0.492173	0.352273	88	0.999947	-0.0876368	average sclerotia weight
chr6-1843573	chr6	1843573	0.271671	0.204545	88	0.99921	0.163871	average sclerotia weight
chr6-1843579	chr6	1843579	0.611893	0.170455	88	0.999947	-0.0828148	average sclerotia weight
chr6-1843604	chr6	1843604	0.227698	0.0795455	88	0.998455	0.267258	average sclerotia weight
chr6-1845375	chr6	1845375	0.749512	0.0681818	88	0.999947	0.078412	average sclerotia weight
chr6-1845478	chr6	1845478	0.141695	0.318182	88	0.970904	0.187796	average sclerotia weight
chr6-1845479	chr6	1845479	0.165231	0.0795455	88	0.972277	0.30592	average sclerotia weight
chr6-1846034	chr6	1846034	0.0415295	0.0909091	88	0.963972	0.416038	average sclerotia weight
chr6-1846675	chr6	1846675	0.19433	0.136364	88	0.984643	0.226149	average sclerotia weight
chr6-1846708	chr6	1846708	0.322115	0.238636	88	0.999947	-0.140142	average sclerotia weight
chr6-1848188	chr6	1848188	0.105489	0.204545	88	0.964762	0.237962	average sclerotia weight
chr6-1848777	chr6	1848777	0.93161	0.284091	88	0.999947	-0.0119331	average sclerotia weight
chr6-1850831	chr6	1850831	0.653648	0.113636	88	0.999947	0.0869937	average sclerotia weight
chr6-1855235	chr6	1855235	0.4061	0.0795455	88	0.999947	-0.186184	average sclerotia weight
chr6-1855467	chr6	1855467	0.649638	0.113636	88	0.999947	-0.0880513	average sclerotia weight
chr6-1856329	chr6	1856329	0.66471	0.477273	88	0.999947	0.053429	average sclerotia weight
chr6-1859082	chr6	1859082	0.377216	0.102273	88	0.999947	-0.176418	average sclerotia weight
chr6-1859995	chr6	1859995	0.233061	0.25	88	0.998921	0.165163	average sclerotia weight
chr6-1860591	chr6	1860591	0.322717	0.147727	88	0.999947	-0.168147	average sclerotia weight
chr6-1861130	chr6	1861130	0.587415	0.409091	88	0.999947	-0.0676353	average sclerotia weight
chr6-1861132	chr6	1861132	0.288978	0.352273	88	0.999947	-0.133641	average sclerotia weight
chr6-1862308	chr6	1862308	0.398097	0.0568182	88	0.999947	0.221252	average sclerotia weight
chr6-1863314	chr6	1863314	0.188299	0.159091	88	0.981944	0.214982	average sclerotia weight
chr6-1863632	chr6	1863632	0.134321	0.0795455	88	0.970904	-0.329128	average sclerotia weight
chr6-1864695	chr6	1864695	0.941169	0.340909	88	0.999947	-0.00977049	average sclerotia weight
chr6-1866060	chr6	1866060	0.324015	0.352273	88	0.999947	-0.124579	average sclerotia weight
chr6-1866803	chr6	1866803	0.240093	0.193182	88	0.998921	-0.178544	average sclerotia weight
chr6-1866864	chr6	1866864	0.288967	0.284091	88	0.999947	-0.141555	average sclerotia weight
chr6-1867110	chr6	1867110	0.232493	0.204545	88	0.998921	0.177509	average sclerotia weight
chr6-1868562	chr6	1868562	0.542745	0.0454545	88	0.999947	-0.178619	average sclerotia weight
chr6-1868831	chr6	1868831	0.903389	0.0681818	88	0.999947	-0.030132	average sclerotia weight
chr6-1869051	chr6	1869051	0.750329	0.454545	88	0.999947	-0.0395611	average sclerotia weight
chr6-1869299	chr6	1869299	0.261402	0.125	88	0.99921	-0.204065	average sclerotia weight
chr6-1869804	chr6	1869804	0.1731	0.318182	88	0.97767	-0.174591	average sclerotia weight
chr6-1870114	chr6	1870114	0.354963	0.0795455	88	0.999947	0.206664	average sclerotia weight
chr6-1870584	chr6	1870584	0.538377	0.397727	88	0.999947	-0.0768247	average sclerotia weight
chr6-1871786	chr6	1871786	0.473531	0.181818	88	0.999947	0.113138	average sclerotia weight
chr6-1871836	chr6	1871836	0.160884	0.113636	88	0.972277	0.263435	average sclerotia weight
chr6-1872813	chr6	1872813	0.724573	0.443182	88	0.999947	0.043837	average sclerotia weight
chr6-1873103	chr6	1873103	0.841963	0.375	88	0.999947	-0.0256539	average sclerotia weight
chr6-1873652	chr6	1873652	0.468629	0.181818	88	0.999947	0.114362	average sclerotia weight
chr6-1875060	chr6	1875060	0.85386	0.125	88	0.999947	-0.0347225	average sclerotia weight
chr6-1875651	chr6	1875651	0.114695	0.0681818	88	0.968442	0.371472	average sclerotia weight
chr6-1880987	chr6	1880987	0.419664	0.454545	88	0.999947	0.098361	average sclerotia weight
chr6-1881245	chr6	1881245	0.264801	0.420455	88	0.99921	0.135779	average sclerotia weight
chr6-1881653	chr6	1881653	0.679894	0.147727	88	0.999947	0.0716659	average sclerotia weight
chr6-1881671	chr6	1881671	0.428951	0.5	88	0.999947	-0.0960622	average sclerotia weight
chr6-1884065	chr6	1884065	0.698821	0.0454545	88	0.999947	0.114612	average sclerotia weight
chr6-1884605	chr6	1884605	0.723362	0.0454545	88	0.999947	-0.105016	average sclerotia weight
chr6-1885186	chr6	1885186	0.903872	0.0795455	88	0.999947	0.0279284	average sclerotia weight
chr6-1885752	chr6	1885752	0.753024	0.136364	88	0.999947	-0.0567708	average sclerotia weight
chr6-1885848	chr6	1885848	0.521361	0.284091	88	0.999947	-0.0868087	average sclerotia weight
chr6-1886125	chr6	1886125	0.704338	0.443182	88	0.999947	-0.0471506	average sclerotia weight
chr6-1886537	chr6	1886537	0.760419	0.0681818	88	0.999947	-0.0749404	average sclerotia weight
chr6-1886721	chr6	1886721	0.0546213	0.0909091	88	0.963972	0.393415	average sclerotia weight
chr6-1887283	chr6	1887283	0.244378	0.227273	88	0.998921	0.166729	average sclerotia weight
chr6-1887359	chr6	1887359	0.944943	0.0568182	88	0.999947	0.0187265	average sclerotia weight
chr6-1887381	chr6	1887381	0.270594	0.306818	88	0.99921	-0.143643	average sclerotia weight
chr6-1887487	chr6	1887487	0.645367	0.329545	88	0.999947	-0.0602129	average sclerotia weight
chr6-1887852	chr6	1887852	0.281768	0.340909	88	0.999947	-0.136639	average sclerotia weight
chr6-1888045	chr6	1888045	0.731619	0.102273	88	0.999947	0.0699863	average sclerotia weight
chr6-1888420	chr6	1888420	0.433749	0.272727	88	0.999947	0.10676	average sclerotia weight
chr6-1888781	chr6	1888781	0.430211	0.0454545	88	0.999947	0.229975	average sclerotia weight
chr6-1889103	chr6	1889103	0.96102	0.204545	88	0.999947	-0.00761576	average sclerotia weight
chr6-1893094	chr6	1893094	0.529202	0.0681818	88	0.999947	0.152475	average sclerotia weight
chr6-1893303	chr6	1893303	0.373733	0.397727	88	0.999947	-0.109998	average sclerotia weight
chr6-1893413	chr6	1893413	0.299439	0.113636	88	0.999947	-0.196968	average sclerotia weight
chr6-1893613	chr6	1893613	0.82453	0.102273	88	0.999947	0.0455249	average sclerotia weight
chr6-1893754	chr6	1893754	0.282589	0.0681818	88	0.999947	0.256538	average sclerotia weight
chr6-1895057	chr6	1895057	0.798379	0.0681818	88	0.999947	0.0629378	average sclerotia weight
chr6-1897482	chr6	1897482	0.941213	0.272727	88	0.999947	-0.0103913	average sclerotia weight
chr6-1899164	chr6	1899164	0.758971	0.0568182	88	0.999947	0.0820983	average sclerotia weight
chr6-1899782	chr6	1899782	0.179033	0.125	88	0.979825	0.242657	average sclerotia weight
chr6-1900077	chr6	1900077	0.245933	0.0681818	88	0.998921	0.276321	average sclerotia weight
chr6-1900380	chr6	1900380	0.140694	0.193182	88	0.970904	-0.222095	average sclerotia weight
chr6-1902203	chr6	1902203	0.377574	0.0795455	88	0.999947	0.19741	average sclerotia weight
chr6-1902600	chr6	1902600	0.34547	0.488636	88	0.999947	-0.11403	average sclerotia weight
chr6-1903785	chr6	1903785	0.708325	0.375	88	0.999947	-0.0477094	average sclerotia weight
chr6-1907095	chr6	1907095	0.616811	0.0568182	88	0.999947	0.132705	average sclerotia weight
chr6-1907993	chr6	1907993	0.22131	0.227273	88	0.993474	-0.174878	average sclerotia weight
chr6-1908082	chr6	1908082	0.431199	0.0454545	88	0.999947	0.229497	average sclerotia weight
chr6-1908151	chr6	1908151	0.337669	0.284091	88	0.999947	-0.128389	average sclerotia weight
chr6-1908263	chr6	1908263	0.971557	0.0909091	88	0.999947	-0.00780267	average sclerotia weight
chr6-1908533	chr6	1908533	0.938905	0.238636	88	0.999947	0.0112824	average sclerotia weight
chr6-1908726	chr6	1908726	0.431199	0.0454545	88	0.999947	0.229497	average sclerotia weight
chr6-1909850	chr6	1909850	0.22131	0.227273	88	0.993474	-0.174878	average sclerotia weight
chr6-1911468	chr6	1911468	0.124143	0.136364	88	0.970904	-0.266226	average sclerotia weight
chr6-1913515	chr6	1913515	0.523694	0.193182	88	0.999947	-0.0986217	average sclerotia weight
chr6-1914003	chr6	1914003	0.337669	0.284091	88	0.999947	-0.128389	average sclerotia weight
chr6-1916340	chr6	1916340	0.0676128	0.0568182	88	0.963972	-0.46567	average sclerotia weight
chr6-1916381	chr6	1916381	0.643311	0.431818	88	0.999947	-0.0574885	average sclerotia weight
chr6-1918321	chr6	1918321	0.145534	0.0795455	88	0.970904	0.320291	average sclerotia weight
chr6-1918440	chr6	1918440	0.198247	0.102273	88	0.986202	-0.253975	average sclerotia weight
chr6-1918753	chr6	1918753	0.0919317	0.397727	88	0.964762	-0.203832	average sclerotia weight
chr6-1919402	chr6	1919402	0.0903933	0.0568182	88	0.964762	0.43291	average sclerotia weight
chr6-1919895	chr6	1919895	0.424728	0.227273	88	0.999947	-0.115636	average sclerotia weight
chr6-1920676	chr6	1920676	0.303159	0.352273	88	0.999947	-0.129893	average sclerotia weight
chr6-1921383	chr6	1921383	0.273869	0.477273	88	0.99921	-0.131752	average sclerotia weight
chr6-1921528	chr6	1921528	0.0931939	0.420455	88	0.964762	-0.201349	average sclerotia weight
chr6-1921944	chr6	1921944	0.0437811	0.295455	88	0.963972	0.259452	average sclerotia weight
chr6-1921973	chr6	1921973	0.200755	0.0568182	88	0.989648	-0.330646	average sclerotia weight
chr6-1922110	chr6	1922110	0.695346	0.261364	88	0.999947	0.054983	average sclerotia weight
chr6-1922541	chr6	1922541	0.593529	0.340909	88	0.999947	0.0690335	average sclerotia weight
chr6-1922845	chr6	1922845	0.0244001	0.420455	88	0.963972	0.266171	average sclerotia weight
chr6-1923035	chr6	1923035	0.0506757	0.193182	88	0.963972	-0.291064	average sclerotia weight
chr6-1923138	chr6	1923138	0.199842	0.306818	88	0.989076	0.166299	average sclerotia weight
chr6-1923379	chr6	1923379	0.361908	0.147727	88	0.999947	-0.155404	average sclerotia weight
chr6-1924563	chr6	1924563	0.542337	0.0909091	88	0.999947	-0.12955	average sclerotia weight
chr6-1924947	chr6	1924947	0.244648	0.375	88	0.998921	-0.144245	average sclerotia weight
chr6-1924953	chr6	1924953	0.147687	0.125	88	0.970904	0.260716	average sclerotia weight
chr6-1927017	chr6	1927017	0.822197	0.136364	88	0.999947	0.0407333	average sclerotia weight
chr6-1927219	chr6	1927219	0.205207	0.261364	88	0.990333	0.172559	average sclerotia weight
chr6-1927485	chr6	1927485	0.161169	0.0909091	88	0.972277	0.290634	average sclerotia weight
chr6-1930789	chr6	1930789	0.78331	0.0795455	88	0.999947	-0.0630536	average sclerotia weight
chr6-1931846	chr6	1931846	0.35663	0.329545	88	0.999947	-0.118569	average sclerotia weight
chr6-1931847	chr6	1931847	0.756079	0.0568182	88	0.999947	0.0830997	average sclerotia weight
chr6-1931850	chr6	1931850	0.840024	0.477273	88	0.999947	-0.0251709	average sclerotia weight
chr6-1933068	chr6	1933068	0.631932	0.261364	88	0.999947	0.0669934	average sclerotia weight
chr6-1933722	chr6	1933722	0.907109	0.272727	88	0.999947	0.0163985	average sclerotia weight
chr6-1934564	chr6	1934564	0.300911	0.102273	88	0.999947	-0.205697	average sclerotia weight
chr6-1935417	chr6	1935417	0.774445	0.125	88	0.999947	0.0537256	average sclerotia weight
chr6-1936432	chr6	1936432	0.634986	0.329545	88	0.999947	-0.0620729	average sclerotia weight
chr6-1936985	chr6	1936985	0.640159	0.170455	88	0.999947	-0.0764323	average sclerotia weight
chr6-1937213	chr6	1937213	0.923849	0.170455	88	0.999947	-0.0159304	average sclerotia weight
chr6-1937642	chr6	1937642	0.732197	0.0340909	88	0.999947	0.116606	average sclerotia weight
chr6-1939614	chr6	1939614	0.343884	0.329545	88	0.999947	-0.121653	average sclerotia weight
chr6-1940391	chr6	1940391	0.803875	0.0568182	88	0.999947	-0.0666457	average sclerotia weight
chr6-1942888	chr6	1942888	0.502625	0.409091	88	0.999947	-0.0831499	average sclerotia weight
chr6-1943309	chr6	1943309	0.0883242	0.136364	88	0.964762	0.29384	average sclerotia weight
chr6-1943332	chr6	1943332	0.639494	0.0568182	88	0.999947	0.124396	average sclerotia weight
chr6-1943370	chr6	1943370	0.834744	0.295455	88	0.999947	0.0284683	average sclerotia weight
chr6-1943413	chr6	1943413	0.711202	0.0909091	88	0.999947	0.0795283	average sclerotia weight
chr6-1948228	chr6	1948228	0.796642	0.227273	88	0.999947	0.038184	average sclerotia weight
chr6-1948766	chr6	1948766	0.0708103	0.159091	88	0.963972	-0.291511	average sclerotia weight
chr6-1949527	chr6	1949527	0.730326	0.227273	88	0.999947	-0.0508528	average sclerotia weight
chr6-1949754	chr6	1949754	0.400846	0.318182	88	0.999947	0.109344	average sclerotia weight
chr6-1950478	chr6	1950478	0.978145	0.25	88	0.999947	0.0039822	average sclerotia weight
chr6-1953996	chr6	1953996	0.141411	0.0681818	88	0.970904	-0.347261	average sclerotia weight
chr6-1954007	chr6	1954007	0.558889	0.0568182	88	0.999947	-0.154484	average sclerotia weight
chr6-1954780	chr6	1954780	0.92455	0.465909	88	0.999947	-0.0118985	average sclerotia weight
chr6-1954834	chr6	1954834	0.614432	0.0795455	88	0.999947	0.114283	average sclerotia weight
chr6-1955597	chr6	1955597	0.660765	0.0795455	88	0.999947	-0.0998388	average sclerotia weight
chr6-1955757	chr6	1955757	0.434541	0.0681818	88	0.999947	0.188319	average sclerotia weight
chr6-1958158	chr6	1958158	0.909971	0.454545	88	0.999947	0.0142165	average sclerotia weight
chr6-1959123	chr6	1959123	0.500676	0.204545	88	0.999947	-0.101803	average sclerotia weight
chr6-1960014	chr6	1960014	0.47438	0.352273	88	0.999947	0.0911805	average sclerotia weight
chr6-1960942	chr6	1960942	0.79768	0.465909	88	0.999947	0.031913	average sclerotia weight
chr6-1961076	chr6	1961076	0.889476	0.170455	88	0.999947	-0.0230999	average sclerotia weight
chr6-1961690	chr6	1961690	0.839831	0.25	88	0.999947	0.02907	average sclerotia weight
chr6-1963971	chr6	1963971	0.798908	0.125	88	0.999947	0.0478411	average sclerotia weight
chr6-1966683	chr6	1966683	0.692829	0.204545	88	0.999947	0.060403	average sclerotia weight
chr6-1971063	chr6	1971063	0.420102	0.272727	88	0.999947	0.10987	average sclerotia weight
chr6-1971264	chr6	1971264	0.545564	0.147727	88	0.999947	0.104142	average sclerotia weight
chr6-1971972	chr6	1971972	0.538311	0.0568182	88	0.999947	0.162449	average sclerotia weight
chr6-1975562	chr6	1975562	0.0235558	0.0909091	88	0.963972	-0.459637	average sclerotia weight
chr6-1980472	chr6	1980472	0.12506	0.0681818	88	0.970904	0.361618	average sclerotia weight
chr6-1981610	chr6	1981610	0.19326	0.238636	88	0.984643	0.182495	average sclerotia weight
chr6-1985018	chr6	1985018	0.0547258	0.0568182	88	0.963972	0.488358	average sclerotia weight
chr6-1985289	chr6	1985289	0.58465	0.181818	88	0.999947	-0.0868428	average sclerotia weight
chr6-1985648	chr6	1985648	0.00678405	0.102273	88	0.963972	-0.515695	average sclerotia weight
chr6-1986450	chr6	1986450	0.171484	0.136364	88	0.977296	-0.237824	average sclerotia weight
chr6-1986565	chr6	1986565	0.609935	0.102273	88	0.999947	-0.103327	average sclerotia weight
chr6-1986840	chr6	1986840	0.247243	0.375	88	0.998921	-0.143481	average sclerotia weight
chr6-1989154	chr6	1989154	0.127504	0.136364	88	0.970904	0.263965	average sclerotia weight
chr6-1990569	chr6	1990569	0.18448	0.215909	88	0.980852	-0.192713	average sclerotia weight
chr6-1990623	chr6	1990623	0.0954626	0.409091	88	0.964762	0.200824	average sclerotia weight
chr6-1993886	chr6	1993886	0.0541785	0.170455	88	0.963972	-0.301296	average sclerotia weight
chr6-1997482	chr6	1997482	0.463079	0.0568182	88	0.999947	-0.192863	average sclerotia weight
chr6-1999448	chr6	1999448	0.78331	0.0795455	88	0.999947	-0.0630536	average sclerotia weight
chr6-2003712	chr6	2003712	0.103133	0.136364	88	0.964762	0.281532	average sclerotia weight
chr6-2003769	chr6	2003769	0.00831546	0.204545	88	0.963972	0.378264	average sclerotia weight
chr6-2004160	chr6	2004160	0.222652	0.0795455	88	0.993474	0.270082	average sclerotia weight
chr6-2004243	chr6	2004243	0.0179168	0.0795455	88	0.963972	-0.50926	average sclerotia weight
chr6-2005017	chr6	2005017	0.675612	0.25	88	0.999947	0.0595431	average sclerotia weight
chr6-2010618	chr6	2010618	0.765379	0.0909091	88	0.999947	-0.0643257	average sclerotia weight
chr6-2012111	chr6	2012111	0.598143	0.159091	88	0.999947	-0.0883739	average sclerotia weight
chr6-2013642	chr6	2013642	0.837303	0.102273	88	0.999947	0.0421998	average sclerotia weight
chr6-2013695	chr6	2013695	0.932814	0.0795455	88	0.999947	-0.0195391	average sclerotia weight
chr6-2017967	chr6	2017967	0.16758	0.159091	88	0.974017	0.225114	average sclerotia weight
chr6-2018761	chr6	2018761	0.046686	0.306818	88	0.963972	0.253405	average sclerotia weight
chr6-2019319	chr6	2019319	0.834356	0.102273	88	0.999947	0.0429663	average sclerotia weight
chr6-2020124	chr6	2020124	0.773679	0.181818	88	0.999947	0.0462262	average sclerotia weight
chr6-2020416	chr6	2020416	0.103266	0.363636	88	0.964762	0.200768	average sclerotia weight
chr6-2020526	chr6	2020526	0.0903933	0.0568182	88	0.964762	0.43291	average sclerotia weight
chr6-2022031	chr6	2022031	0.820128	0.159091	88	0.999947	-0.0386648	average sclerotia weight
chr6-2022677	chr6	2022677	0.0533586	0.284091	88	0.963972	0.252044	average sclerotia weight
chr6-2022732	chr6	2022732	0.343885	0.0909091	88	0.999947	0.198909	average sclerotia weight
chr6-2023172	chr6	2023172	0.0800483	0.340909	88	0.963972	0.218235	average sclerotia weight
chr6-2024530	chr6	2024530	0.519828	0.102273	88	0.999947	-0.129666	average sclerotia weight
chr6-2024897	chr6	2024897	0.530907	0.193182	88	0.999947	0.0969549	average sclerotia weight
chr6-2024934	chr6	2024934	0.526588	0.136364	88	0.999947	-0.112685	average sclerotia weight
chr6-2027911	chr6	2027911	0.997668	0.147727	88	0.999947	0.00051927	average sclerotia weight
chr6-2028278	chr6	2028278	0.0380879	0.159091	88	0.963972	0.332434	average sclerotia weight
chr6-2029331	chr6	2029331	0.160907	0.0795455	88	0.972277	0.308963	average sclerotia weight
chr6-2031130	chr6	2031130	0.367179	0.306818	88	0.999947	0.1183	average sclerotia weight
chr6-2031246	chr6	2031246	0.288371	0.0909091	88	0.999947	0.222329	average sclerotia weight
chr6-2031248	chr6	2031248	0.848734	0.0681818	88	0.999947	0.0471584	average sclerotia weight
chr6-2031255	chr6	2031255	0.890953	0.113636	88	0.999947	0.0270045	average sclerotia weight
chr6-2031260	chr6	2031260	0.133402	0.227273	88	0.970904	0.212997	average sclerotia weight
chr6-2031268	chr6	2031268	0.330437	0.0340909	88	0.999947	0.323743	average sclerotia weight
chr6-2031613	chr6	2031613	0.772169	0.0568182	88	0.999947	-0.0775385	average sclerotia weight
chr6-2032049	chr6	2032049	0.151518	0.113636	88	0.971887	0.269234	average sclerotia weight
chr6-2033153	chr6	2033153	0.559941	0.125	88	0.999947	-0.107852	average sclerotia weight
chr6-2034636	chr6	2034636	0.510966	0.125	88	0.999947	0.121272	average sclerotia weight
chr6-2035584	chr6	2035584	0.139504	0.0795455	88	0.970904	0.324978	average sclerotia weight
chr6-2036160	chr6	2036160	0.309117	0.261364	88	0.999947	0.139541	average sclerotia weight
chr6-2037155	chr6	2037155	0.921346	0.318182	88	0.999947	-0.0132827	average sclerotia weight
chr6-2041534	chr6	2041534	0.841977	0.0568182	88	0.999947	-0.0536453	average sclerotia weight
chr6-2044582	chr6	2044582	0.133943	0.113636	88	0.970904	0.280876	average sclerotia weight
chr6-2045280	chr6	2045280	0.0300399	0.159091	88	0.963972	0.346954	average sclerotia weight
chr6-2045800	chr6	2045800	0.780299	0.170455	88	0.999947	-0.0460104	average sclerotia weight
chr6-2046397	chr6	2046397	0.601192	0.136364	88	0.999947	-0.0934236	average sclerotia weight
chr6-2047073	chr6	2047073	0.194875	0.352273	88	0.984643	0.162279	average sclerotia weight
chr6-2047372	chr6	2047372	0.809921	0.147727	88	0.999947	-0.0421308	average sclerotia weight
chr6-2047434	chr6	2047434	0.511087	0.159091	88	0.999947	-0.109622	average sclerotia weight
chr6-2047908	chr6	2047908	0.545635	0.0795455	88	0.999947	-0.136541	average sclerotia weight
chr6-2047931	chr6	2047931	0.35953	0.261364	88	0.999947	0.126105	average sclerotia weight
chr6-2048980	chr6	2048980	0.691357	0.397727	88	0.999947	0.0500288	average sclerotia weight
chr6-2049024	chr6	2049024	0.475971	0.318182	88	0.999947	-0.093184	average sclerotia weight
chr6-2049474	chr6	2049474	0.95248	0.181818	88	0.999947	0.00970487	average sclerotia weight
chr6-2050550	chr6	2050550	0.0457079	0.215909	88	0.963972	-0.285242	average sclerotia weight
chr6-2051578	chr6	2051578	0.0808097	0.215909	88	0.963972	-0.250814	average sclerotia weight
chr6-2051754	chr6	2051754	0.689958	0.0568182	88	0.999947	-0.106268	average sclerotia weight
chr6-2051765	chr6	2051765	0.710036	0.306818	88	0.999947	-0.0497812	average sclerotia weight
chr6-2051802	chr6	2051802	0.751659	0.0568182	88	0.999947	-0.0846318	average sclerotia weight
chr6-2052093	chr6	2052093	0.787176	0.0909091	88	0.999947	-0.0582784	average sclerotia weight
chr6-2053136	chr6	2053136	0.264254	0.136364	88	0.99921	-0.195525	average sclerotia weight
chr6-2053168	chr6	2053168	0.497923	0.340909	88	0.999947	-0.0871738	average sclerotia weight
chr6-2053429	chr6	2053429	0.901421	0.0568182	88	0.999947	0.0334753	average sclerotia weight
chr6-2053800	chr6	2053800	0.737037	0.0681818	88	0.999947	-0.0823969	average sclerotia weight
chr6-2053953	chr6	2053953	0.269412	0.0795455	88	0.99921	0.245402	average sclerotia weight
chr6-2054152	chr6	2054152	0.569646	0.0568182	88	0.999947	0.150371	average sclerotia weight
chr6-2054188	chr6	2054188	0.751376	0.0795455	88	0.999947	-0.0724888	average sclerotia weight
chr6-2054343	chr6	2054343	0.47316	0.0909091	88	0.999947	0.151914	average sclerotia weight
chr6-2055062	chr6	2055062	0.496014	0.25	88	0.999947	-0.095842	average sclerotia weight
chr6-2055222	chr6	2055222	0.262217	0.102273	88	0.99921	0.222361	average sclerotia weight
chr6-2055734	chr6	2055734	0.092657	0.193182	88	0.964762	-0.252153	average sclerotia weight
chr6-2056251	chr6	2056251	0.894948	0.0454545	88	0.999947	0.0396403	average sclerotia weight
chr6-2056667	chr6	2056667	0.874446	0.0454545	88	0.999947	0.0473638	average sclerotia weight
chr6-2057776	chr6	2057776	0.515943	0.295455	88	0.999947	-0.0868982	average sclerotia weight
chr6-2057906	chr6	2057906	0.790936	0.136364	88	0.999947	0.0479493	average sclerotia weight
chr6-2060538	chr6	2060538	0.584149	0.0454545	88	0.999947	0.161011	average sclerotia weight
chr6-2060772	chr6	2060772	0.0229239	0.227273	88	0.963972	-0.316676	average sclerotia weight
chr6-2060774	chr6	2060774	0.347368	0.465909	88	0.999947	0.113831	average sclerotia weight
chr6-2060973	chr6	2060973	0.354337	0.295455	88	0.999947	0.122722	average sclerotia weight
chr6-2061124	chr6	2061124	0.60562	0.125	88	0.999947	0.095789	average sclerotia weight
chr6-2061562	chr6	2061562	0.478563	0.443182	88	0.999947	0.0868711	average sclerotia weight
chr6-2061664	chr6	2061664	0.56732	0.125	88	0.999947	0.105877	average sclerotia weight
chr6-2061959	chr6	2061959	0.429982	0.375	88	0.999947	0.0989972	average sclerotia weight
chr6-2062030	chr6	2062030	0.611286	0.0568182	88	0.999947	-0.134746	average sclerotia weight
chr6-2062070	chr6	2062070	0.198135	0.454545	88	0.986202	0.154589	average sclerotia weight
chr6-2062607	chr6	2062607	0.811622	0.488636	88	0.999947	0.029637	average sclerotia weight
chr6-2062728	chr6	2062728	0.649125	0.409091	88	0.999947	-0.0569243	average sclerotia weight
chr6-2063477	chr6	2063477	0.589391	0.306818	88	0.999947	0.0717345	average sclerotia weight
chr6-2063988	chr6	2063988	0.112092	0.215909	88	0.968369	0.229147	average sclerotia weight
chr6-2064394	chr6	2064394	0.30211	0.0568182	88	0.999947	0.268593	average sclerotia weight
chr6-2064610	chr6	2064610	0.293717	0.170455	88	0.999947	-0.168159	average sclerotia weight
chr6-2065011	chr6	2065011	0.959851	0.443182	88	0.999947	0.00636902	average sclerotia weight
chr6-2065063	chr6	2065063	0.473318	0.0909091	88	0.999947	-0.151861	average sclerotia weight
chr6-2065418	chr6	2065418	0.893219	0.420455	88	0.999947	-0.0170019	average sclerotia weight
chr6-2065672	chr6	2065672	0.473318	0.0909091	88	0.999947	-0.151861	average sclerotia weight
chr6-2065685	chr6	2065685	0.163945	0.136364	88	0.972277	-0.241923	average sclerotia weight
chr6-2065837	chr6	2065837	0.0354656	0.0795455	88	0.963972	-0.455339	average sclerotia weight
chr6-2065953	chr6	2065953	0.205876	0.193182	88	0.990333	-0.191772	average sclerotia weight
chr6-2065964	chr6	2065964	0.951022	0.409091	88	0.999947	-0.00784608	average sclerotia weight
chr6-2066203	chr6	2066203	0.383124	0.0340909	88	0.999947	-0.291056	average sclerotia weight
chr6-2066895	chr6	2066895	0.385613	0.488636	88	0.999947	-0.105123	average sclerotia weight
chr6-2067037	chr6	2067037	0.976186	0.375	88	0.999947	-0.0038806	average sclerotia weight
chr6-2067072	chr6	2067072	0.480531	0.261364	88	0.999947	0.0977888	average sclerotia weight
chr6-2067151	chr6	2067151	0.758873	0.102273	88	0.999947	0.0627484	average sclerotia weight
chr6-2067269	chr6	2067269	0.363142	0.113636	88	0.999947	-0.173314	average sclerotia weight
chr6-2067354	chr6	2067354	0.170424	0.295455	88	0.977296	0.179311	average sclerotia weight
chr6-2067545	chr6	2067545	0.387246	0.215909	88	0.999947	-0.127288	average sclerotia weight
chr6-2067829	chr6	2067829	0.318585	0.0681818	88	0.999947	0.238673	average sclerotia weight
chr6-2067858	chr6	2067858	0.956962	0.0681818	88	0.999947	-0.0134531	average sclerotia weight
chr6-2067892	chr6	2067892	0.264615	0.420455	88	0.99921	-0.13583	average sclerotia weight
chr6-2067951	chr6	2067951	0.831058	0.0568182	88	0.999947	-0.0573627	average sclerotia weight
chr6-2068394	chr6	2068394	0.353334	0.261364	88	0.999947	0.127692	average sclerotia weight
chr6-2068413	chr6	2068413	0.283597	0.284091	88	0.999947	-0.143091	average sclerotia weight
chr6-2068589	chr6	2068589	0.784452	0.193182	88	0.999947	-0.042986	average sclerotia weight
chr6-2068725	chr6	2068725	0.503109	0.329545	88	0.999947	-0.0868779	average sclerotia weight
chr6-2068820	chr6	2068820	0.436023	0.340909	88	0.999947	-0.0998246	average sclerotia weight
chr6-2069915	chr6	2069915	0.716049	0.125	88	0.999947	0.0679379	average sclerotia weight
chr6-2070464	chr6	2070464	0.388087	0.181818	88	0.999947	-0.135554	average sclerotia weight
chr6-2071549	chr6	2071549	0.724183	0.409091	88	0.999947	0.0443557	average sclerotia weight
chr6-2071715	chr6	2071715	0.297704	0.477273	88	0.999947	-0.125589	average sclerotia weight
chr6-2071793	chr6	2071793	0.0665945	0.215909	88	0.963972	-0.262933	average sclerotia weight
chr6-2071954	chr6	2071954	0.743285	0.136364	88	0.999947	-0.0590522	average sclerotia weight
chr6-2072157	chr6	2072157	0.0170503	0.0795455	88	0.963972	0.512963	average sclerotia weight
chr6-2072806	chr6	2072806	0.0173086	0.113636	88	0.963972	0.436396	average sclerotia weight
chr6-2072854	chr6	2072854	0.513246	0.181818	88	0.999947	-0.103439	average sclerotia weight
chr6-2073573	chr6	2073573	0.0346385	0.0568182	88	0.963972	0.534527	average sclerotia weight
chr6-2074480	chr6	2074480	0.553345	0.306818	88	0.999947	-0.0786169	average sclerotia weight
chr6-2075081	chr6	2075081	0.987346	0.375	88	0.999947	0.00206371	average sclerotia weight
chr6-2075450	chr6	2075450	0.296117	0.0909091	88	0.999947	-0.2189	average sclerotia weight
chr6-2075895	chr6	2075895	0.429227	0.25	88	0.999947	-0.110859	average sclerotia weight
chr6-2076234	chr6	2076234	0.606709	0.488636	88	0.999947	0.0631877	average sclerotia weight
chr6-2076308	chr6	2076308	0.513865	0.375	88	0.999947	-0.0822905	average sclerotia weight
chr6-2076884	chr6	2076884	0.196616	0.113636	88	0.985581	0.243334	average sclerotia weight
chr6-2076961	chr6	2076961	0.274208	0.125	88	0.99921	-0.198849	average sclerotia weight
chr6-2078108	chr6	2078108	0.937357	0.0909091	88	0.999947	-0.017151	average sclerotia weight
chr6-2079620	chr6	2079620	0.978815	0.193182	88	0.999947	0.00423405	average sclerotia weight
chr6-2079866	chr6	2079866	0.393451	0.0454545	88	0.999947	-0.248252	average sclerotia weight
chr6-2079901	chr6	2079901	0.700679	0.238636	88	0.999947	-0.0556518	average sclerotia weight
chr6-2080369	chr6	2080369	0.792411	0.0568182	88	0.999947	-0.0705751	average sclerotia weight
chr6-2080376	chr6	2080376	0.662137	0.102273	88	0.999947	-0.08878	average sclerotia weight
chr6-2083697	chr6	2083697	0.608731	0.284091	88	0.999947	0.0696528	average sclerotia weight
chr6-2083757	chr6	2083757	0.589539	0.0568182	88	0.999947	-0.142851	average sclerotia weight
chr6-2084111	chr6	2084111	0.558745	0.0568182	88	0.999947	-0.154539	average sclerotia weight
chr6-2087353	chr6	2087353	0.711894	0.159091	88	0.999947	0.0623533	average sclerotia weight
chr6-2087445	chr6	2087445	0.373087	0.102273	88	0.999947	-0.177906	average sclerotia weight
chr6-2088998	chr6	2088998	0.844136	0.0681818	88	0.999947	0.0485943	average sclerotia weight
chr6-2089662	chr6	2089662	0.288946	0.215909	88	0.999947	-0.155161	average sclerotia weight
chr6-2093637	chr6	2093637	0.84529	0.420455	88	0.999947	0.0246291	average sclerotia weight
chr6-2094695	chr6	2094695	0.0192271	0.0568182	88	0.963972	0.589044	average sclerotia weight
chr6-2094842	chr6	2094842	0.0237224	0.0681818	88	0.963972	0.523639	average sclerotia weight
chr6-2098106	chr6	2098106	0.616847	0.0568182	88	0.999947	-0.132691	average sclerotia weight
chr6-2102295	chr6	2102295	0.825969	0.386364	88	0.999947	0.0280967	average sclerotia weight
chr6-2109152	chr6	2109152	0.426702	0.386364	88	0.999947	-0.0991118	average sclerotia weight
chr6-2109939	chr6	2109939	0.249525	0.25	88	0.998921	0.15967	average sclerotia weight
chr6-2110708	chr6	2110708	0.524508	0.204545	88	0.999947	0.0963405	average sclerotia weight
chr6-2113754	chr6	2113754	0.888798	0.181818	88	0.999947	0.022659	average sclerotia weight
chr6-2116885	chr6	2116885	0.990838	0.0681818	88	0.999947	0.00287061	average sclerotia weight
chr6-2117828	chr6	2117828	0.500908	0.0795455	88	0.999947	-0.151678	average sclerotia weight
chr6-2117906	chr6	2117906	0.547317	0.136364	88	0.999947	-0.107221	average sclerotia weight
chr6-2118860	chr6	2118860	0.338514	0.363636	88	0.999947	-0.120161	average sclerotia weight
chr6-2119868	chr6	2119868	0.239208	0.0681818	88	0.998921	0.280161	average sclerotia weight
chr6-2120631	chr6	2120631	0.470467	0.147727	88	0.999947	-0.12381	average sclerotia weight
chr6-2121986	chr6	2121986	0.191878	0.306818	88	0.984492	-0.169181	average sclerotia weight
chr6-2122608	chr6	2122608	0.700232	0.181818	88	0.999947	0.0615983	average sclerotia weight
chr6-2123145	chr6	2123145	0.8845	0.125	88	0.999947	0.0274453	average sclerotia weight
chr6-2125679	chr6	2125679	0.14935	0.136364	88	0.970904	-0.250265	average sclerotia weight
chr6-2126336	chr6	2126336	0.878414	0.443182	88	0.999947	0.0192332	average sclerotia weight
chr6-2126451	chr6	2126451	0.0277805	0.0454545	88	0.963972	0.617416	average sclerotia weight
chr6-2127175	chr6	2127175	0.619804	0.136364	88	0.999947	0.0887747	average sclerotia weight
chr6-2128140	chr6	2128140	0.76268	0.0568182	88	0.999947	-0.0808151	average sclerotia weight
chr6-2128992	chr6	2128992	0.798865	0.431818	88	0.999947	-0.0319493	average sclerotia weight
chr6-2129788	chr6	2129788	0.272333	0.0681818	88	0.99921	-0.261893	average sclerotia weight
chr6-2129910	chr6	2129910	0.257536	0.0909091	88	0.998921	0.236608	average sclerotia weight
chr6-2130489	chr6	2130489	0.720438	0.0568182	88	0.999947	-0.0955179	average sclerotia weight
chr6-2130880	chr6	2130880	0.557753	0.215909	88	0.999947	-0.0871627	average sclerotia weight
chr6-2132044	chr6	2132044	0.189094	0.477273	88	0.982041	-0.157154	average sclerotia weight
chr6-2132199	chr6	2132199	0.135257	0.147727	88	0.970904	-0.25041	average sclerotia weight
chr6-2132210	chr6	2132210	0.760721	0.147727	88	0.999947	0.0531668	average sclerotia weight
chr6-2132293	chr6	2132293	0.058967	0.0681818	88	0.963972	0.441259	average sclerotia weight
chr6-2132307	chr6	2132307	0.0600008	0.5	88	0.963972	-0.221586	average sclerotia weight
chr6-2132586	chr6	2132586	0.190347	0.454545	88	0.982041	-0.157215	average sclerotia weight
chr6-2132932	chr6	2132932	0.136568	0.420455	88	0.970904	-0.17942	average sclerotia weight
chr6-2133227	chr6	2133227	0.0624169	0.113636	88	0.963972	-0.346006	average sclerotia weight
chr6-2133256	chr6	2133256	0.083384	0.204545	88	0.963972	-0.253789	average sclerotia weight
chr6-2133377	chr6	2133377	0.293538	0.125	88	0.999947	0.191267	average sclerotia weight
chr6-2133483	chr6	2133483	0.590161	0.204545	88	0.999947	-0.0818484	average sclerotia weight
chr6-2133489	chr6	2133489	0.335718	0.147727	88	0.999947	0.16382	average sclerotia weight
chr6-2133502	chr6	2133502	0.726528	0.0681818	88	0.999947	-0.0857671	average sclerotia weight
chr6-2133505	chr6	2133505	0.476456	0.0795455	88	0.999947	-0.160228	average sclerotia weight
chr6-2133735	chr6	2133735	0.166706	0.227273	88	0.973961	-0.196867	average sclerotia weight
chr6-2134382	chr6	2134382	0.951728	0.284091	88	0.999947	-0.00843105	average sclerotia weight
chr6-2134465	chr6	2134465	0.488133	0.159091	88	0.999947	-0.115496	average sclerotia weight
chr6-2134822	chr6	2134822	0.602068	0.0681818	88	0.999947	-0.126896	average sclerotia weight
chr6-2136008	chr6	2136008	0.346103	0.204545	88	0.999947	-0.141131	average sclerotia weight
chr6-2136193	chr6	2136193	0.625638	0.181818	88	0.999947	0.0777011	average sclerotia weight
chr6-2136821	chr6	2136821	0.0779113	0.0909091	88	0.963972	-0.362302	average sclerotia weight
chr6-2136877	chr6	2136877	0.494588	0.0681818	88	0.999947	-0.16518	average sclerotia weight
chr6-2136879	chr6	2136879	0.812601	0.181818	88	0.999947	-0.0382094	average sclerotia weight
chr6-2136927	chr6	2136927	0.784523	0.0568182	88	0.999947	0.0732846	average sclerotia weight
chr6-2137078	chr6	2137078	0.390302	0.125	88	0.999947	0.157372	average sclerotia weight
chr6-2137123	chr6	2137123	0.417745	0.25	88	0.999947	-0.113562	average sclerotia weight
chr6-2137200	chr6	2137200	0.488982	0.25	88	0.999947	-0.0973726	average sclerotia weight
chr6-2137664	chr6	2137664	0.414749	0.340909	88	0.999947	-0.104389	average sclerotia weight
chr6-2138059	chr6	2138059	0.922122	0.238636	88	0.999947	-0.0143715	average sclerotia weight
chr6-2139422	chr6	2139422	0.493557	0.0909091	88	0.999947	0.145164	average sclerotia weight
chr6-2141821	chr6	2141821	0.105047	0.238636	88	0.964762	0.225463	average sclerotia weight
chr6-2141877	chr6	2141877	0.949504	0.0568182	88	0.999947	0.0171793	average sclerotia weight
chr6-2142537	chr6	2142537	0.171366	0.147727	88	0.977296	0.230073	average sclerotia weight
chr6-2145138	chr6	2145138	0.0924388	0.329545	88	0.964762	0.21192	average sclerotia weight
chr6-2145538	chr6	2145538	0.0537175	0.488636	88	0.963972	0.227067	average sclerotia weight
chr6-2146030	chr6	2146030	0.219912	0.0681818	88	0.993474	0.291603	average sclerotia weight
chr6-2147624	chr6	2147624	0.697878	0.0909091	88	0.999947	-0.0833131	average sclerotia weight
chr6-2147696	chr6	2147696	0.996209	0.0454545	88	0.999947	-0.0014379	average sclerotia weight
chr6-2149659	chr6	2149659	0.92789	0.0681818	88	0.999947	-0.0225083	average sclerotia weight
chr6-2152281	chr6	2152281	0.908561	0.102273	88	0.999947	0.0237268	average sclerotia weight
chr6-2152891	chr6	2152891	0.179046	0.227273	88	0.979825	-0.191492	average sclerotia weight
chr6-2153889	chr6	2153889	0.946756	0.0568182	88	0.999947	0.0181115	average sclerotia weight
chr6-2154680	chr6	2154680	0.399328	0.420455	88	0.999947	0.103496	average sclerotia weight
chr6-2155136	chr6	2155136	0.376735	0.477273	88	0.999947	0.107127	average sclerotia weight
chr6-2155300	chr6	2155300	0.985744	0.0681818	88	0.999947	-0.00446508	average sclerotia weight
chr6-2155938	chr6	2155938	0.515206	0.147727	88	0.999947	-0.111927	average sclerotia weight
chr6-2155973	chr6	2155973	0.753872	0.0454545	88	0.999947	-0.0932037	average sclerotia weight
chr6-2156734	chr6	2156734	0.401295	0.193182	88	0.999947	-0.128883	average sclerotia weight
chr6-2157016	chr6	2157016	0.173267	0.0909091	88	0.97767	-0.282764	average sclerotia weight
chr6-2157247	chr6	2157247	0.0244437	0.352273	88	0.963972	0.274981	average sclerotia weight
chr6-2157532	chr6	2157532	0.05063	0.420455	88	0.963972	0.23283	average sclerotia weight
chr6-2157846	chr6	2157846	0.484113	0.0681818	88	0.999947	0.169109	average sclerotia weight
chr6-2157857	chr6	2157857	0.250021	0.284091	88	0.998921	-0.153153	average sclerotia weight
chr6-2157898	chr6	2157898	0.3393	0.329545	88	0.999947	0.122778	average sclerotia weight
chr6-2158262	chr6	2158262	0.563083	0.0795455	88	0.999947	-0.13079	average sclerotia weight
chr6-2159429	chr6	2159429	0.0547224	0.409091	88	0.963972	-0.22994	average sclerotia weight
chr6-2161638	chr6	2161638	0.0350805	0.102273	88	0.963972	-0.407434	average sclerotia weight
chr6-2161690	chr6	2161690	0.801908	0.0454545	88	0.999947	0.0748158	average sclerotia weight
chr6-2161819	chr6	2161819	0.535484	0.113636	88	0.999947	0.119299	average sclerotia weight
chr6-2162605	chr6	2162605	0.269238	0.113636	88	0.99921	-0.209302	average sclerotia weight
chr6-2164361	chr6	2164361	0.102797	0.363636	88	0.964762	-0.20103	average sclerotia weight
chr6-2165948	chr6	2165948	0.800415	0.159091	88	0.999947	0.0429309	average sclerotia weight
chr6-2166618	chr6	2166618	0.366549	0.113636	88	0.999947	0.172123	average sclerotia weight
chr6-2166931	chr6	2166931	0.0553151	0.0568182	88	0.963972	-0.487231	average sclerotia weight
chr6-2166951	chr6	2166951	0.203543	0.409091	88	0.990333	-0.154755	average sclerotia weight
chr6-2171886	chr6	2171886	0.707182	0.215909	88	0.999947	-0.0563625	average sclerotia weight
chr6-2172350	chr6	2172350	0.366774	0.147727	88	0.999947	0.153881	average sclerotia weight
chr6-2172914	chr6	2172914	0.0505888	0.147727	88	0.963972	0.323963	average sclerotia weight
chr6-2178271	chr6	2178271	0.356511	0.136364	88	0.999947	0.162444	average sclerotia weight
chr6-2185704	chr6	2185704	0.00687413	0.318182	88	0.963972	0.334979	average sclerotia weight
chr6-2188985	chr6	2188985	0.347295	0.0454545	88	0.999947	-0.272644	average sclerotia weight
chr6-2189310	chr6	2189310	0.120708	0.0454545	88	0.970657	0.442498	average sclerotia weight
chr6-2189632	chr6	2189632	0.823174	0.488636	88	0.999947	0.0278101	average sclerotia weight
chr6-2190134	chr6	2190134	0.468915	0.0681818	88	0.999947	0.174886	average sclerotia weight
chr6-2190986	chr6	2190986	0.171892	0.295455	88	0.977296	0.17872	average sclerotia weight
chr6-2193614	chr6	2193614	0.535964	0.0795455	88	0.999947	-0.139764	average sclerotia weight
chr6-2193615	chr6	2193615	0.80242	0.386364	88	0.999947	-0.0319222	average sclerotia weight
chr6-2193624	chr6	2193624	0.0822789	0.25	88	0.963972	0.237229	average sclerotia weight
chr6-2193993	chr6	2193993	0.0966978	0.272727	88	0.964762	-0.220916	average sclerotia weight
chr6-2195406	chr6	2195406	0.34099	0.0795455	88	0.999947	0.21256	average sclerotia weight
chr6-2195603	chr6	2195603	0.330964	0.397727	88	0.999947	0.119906	average sclerotia weight
chr6-2196184	chr6	2196184	0.455418	0.272727	88	0.999947	-0.101928	average sclerotia weight
chr6-2196431	chr6	2196431	0.436064	0.0681818	88	0.999947	0.187712	average sclerotia weight
chr6-2196526	chr6	2196526	0.0387079	0.170455	88	0.963972	-0.322373	average sclerotia weight
chr6-2199371	chr6	2199371	0.399515	0.0681818	88	0.999947	0.20261	average sclerotia weight
chr6-2201166	chr6	2201166	0.0388122	0.306818	88	0.963972	-0.262723	average sclerotia weight
chr6-2202758	chr6	2202758	0.962739	0.0681818	88	0.999947	-0.0116514	average sclerotia weight
chr6-2202993	chr6	2202993	0.440163	0.113636	88	0.999947	-0.14779	average sclerotia weight
chr6-2203151	chr6	2203151	0.95619	0.340909	88	0.999947	-0.00728165	average sclerotia weight
chr6-2203152	chr6	2203152	0.984903	0.431818	88	0.999947	0.00240599	average sclerotia weight
chr6-2204956	chr6	2204956	0.754569	0.443182	88	0.999947	-0.0389691	average sclerotia weight
chr6-2206278	chr6	2206278	0.970414	0.102273	88	0.999947	0.00769981	average sclerotia weight
chr6-2208766	chr6	2208766	0.887993	0.454545	88	0.999947	0.0176785	average sclerotia weight
chr6-2208887	chr6	2208887	0.192445	0.215909	88	0.984492	-0.189393	average sclerotia weight
chr6-2209070	chr6	2209070	0.828887	0.318182	88	0.999947	0.0288778	average sclerotia weight
chr6-2209147	chr6	2209147	0.493557	0.0909091	88	0.999947	0.145164	average sclerotia weight
chr6-2209263	chr6	2209263	0.613049	0.363636	88	0.999947	-0.0645304	average sclerotia weight
chr6-2209551	chr6	2209551	0.867421	0.204545	88	0.999947	0.0258263	average sclerotia weight
chr6-2209745	chr6	2209745	0.563083	0.0795455	88	0.999947	-0.13079	average sclerotia weight
chr6-2209985	chr6	2209985	0.0382293	0.25	88	0.963972	-0.280608	average sclerotia weight
chr6-2210100	chr6	2210100	0.574389	0.0795455	88	0.999947	0.127104	average sclerotia weight
chr6-2210239	chr6	2210239	0.9863	0.352273	88	0.999947	-0.00226431	average sclerotia weight
chr6-2210484	chr6	2210484	0.276528	0.375	88	0.99921	-0.135205	average sclerotia weight
chr6-2211244	chr6	2211244	0.500154	0.284091	88	0.999947	0.0911632	average sclerotia weight
chr6-2212184	chr6	2212184	0.69627	0.25	88	0.999947	0.0556162	average sclerotia weight
chr6-2212560	chr6	2212560	0.254019	0.329545	88	0.998921	-0.145748	average sclerotia weight
chr6-2212689	chr6	2212689	0.659966	0.0681818	88	0.999947	-0.107443	average sclerotia weight
chr6-2213076	chr6	2213076	0.114196	0.0568182	88	0.968442	0.405003	average sclerotia weight
chr6-2213092	chr6	2213092	0.153378	0.431818	88	0.972277	-0.171754	average sclerotia weight
chr6-2213768	chr6	2213768	0.456665	0.420455	88	0.999947	-0.0917131	average sclerotia weight
chr6-2214139	chr6	2214139	0.328548	0.0909091	88	0.999947	0.205128	average sclerotia weight
chr6-2215044	chr6	2215044	0.395047	0.113636	88	0.999947	-0.162402	average sclerotia weight
chr6-2215650	chr6	2215650	0.267444	0.125	88	0.99921	-0.201583	average sclerotia weight
chr6-2216037	chr6	2216037	0.527272	0.5	88	0.999947	-0.0772167	average sclerotia weight
chr6-2216955	chr6	2216955	0.54314	0.272727	88	0.999947	-0.0834617	average sclerotia weight
chr6-2218042	chr6	2218042	0.203883	0.261364	88	0.990333	-0.173046	average sclerotia weight
chr6-2218547	chr6	2218547	0.102205	0.0227273	88	0.964762	-0.649957	average sclerotia weight
chr6-2218716	chr6	2218716	0.275211	0.102273	88	0.99921	0.216596	average sclerotia weight
chr6-2218742	chr6	2218742	0.150138	0.386364	88	0.971887	-0.176057	average sclerotia weight
chr6-2218779	chr6	2218779	0.377086	0.0681818	88	0.999947	-0.212134	average sclerotia weight
chr6-2219459	chr6	2219459	0.68705	0.306818	88	0.999947	0.0538616	average sclerotia weight
chr6-2219530	chr6	2219530	0.62518	0.0227273	88	0.999947	-0.201351	average sclerotia weight
chr6-2220009	chr6	2220009	0.927004	0.0454545	88	0.999947	0.0275706	average sclerotia weight
chr6-2222537	chr6	2222537	0.0887464	0.295455	88	0.964762	0.220737	average sclerotia weight
chr6-2223880	chr6	2223880	0.309614	0.420455	88	0.999947	-0.12408	average sclerotia weight
chr6-2224653	chr6	2224653	0.233558	0.25	88	0.998921	0.164993	average sclerotia weight
chr6-2225332	chr6	2225332	0.617062	0.25	88	0.999947	-0.0708966	average sclerotia weight
chr6-2226400	chr6	2226400	0.10837	0.352273	88	0.966636	-0.199367	average sclerotia weight
chr6-2226959	chr6	2226959	0.0893572	0.465909	88	0.964762	-0.201522	average sclerotia weight
chr6-2228127	chr6	2228127	0.585794	0.147727	88	0.999947	-0.0941158	average sclerotia weight
chr6-2230194	chr6	2230194	0.517871	0.227273	88	0.999947	0.0941835	average sclerotia weight
chr6-2230269	chr6	2230269	0.876677	0.431818	88	0.999947	0.0195641	average sclerotia weight
chr6-2231057	chr6	2231057	0.652296	0.352273	88	0.999947	-0.0580354	average sclerotia weight
chr6-2231091	chr6	2231091	0.109883	0.386364	88	0.966636	-0.194785	average sclerotia weight
chr6-2231335	chr6	2231335	0.953863	0.420455	88	0.999947	0.00736273	average sclerotia weight
chr6-2232549	chr6	2232549	0.596155	0.318182	88	0.999947	0.0697673	average sclerotia weight
chr6-2233170	chr6	2233170	0.844512	0.454545	88	0.999947	-0.0245396	average sclerotia weight
chr6-2238094	chr6	2238094	0.47911	0.329545	88	0.999947	0.0916969	average sclerotia weight
chr6-2239211	chr6	2239211	0.0375157	0.25	88	0.963972	-0.2816	average sclerotia weight
chr6-2242667	chr6	2242667	0.367385	0.0454545	88	0.999947	-0.261807	average sclerotia weight
chr6-2242829	chr6	2242829	0.562086	0.409091	88	0.999947	-0.0721598	average sclerotia weight
chr6-2243193	chr6	2243193	0.187236	0.284091	88	0.981279	0.174764	average sclerotia weight
chr6-2243503	chr6	2243503	0.756895	0.125	88	0.999947	0.0579699	average sclerotia weight
chr6-2243940	chr6	2243940	0.776329	0.0909091	88	0.999947	0.0612837	average sclerotia weight
chr6-2244547	chr6	2244547	0.41981	0.318182	88	0.999947	0.10512	average sclerotia weight
chr6-2244899	chr6	2244899	0.315491	0.0681818	88	0.999947	-0.240157	average sclerotia weight
chr6-2245728	chr6	2245728	0.718461	0.193182	88	0.999947	-0.0564151	average sclerotia weight
chr6-2246070	chr6	2246070	0.372935	0.443182	88	0.999947	-0.10855	average sclerotia weight
chr6-2246287	chr6	2246287	0.156213	0.0909091	88	0.972277	-0.293982	average sclerotia weight
chr6-2246418	chr6	2246418	0.0587195	0.295455	88	0.963972	-0.244005	average sclerotia weight
chr6-2246421	chr6	2246421	0.0762999	0.204545	88	0.963972	-0.25956	average sclerotia weight
chr6-2247157	chr6	2247157	0.349686	0.295455	88	0.999947	0.123878	average sclerotia weight
chr6-2247228	chr6	2247228	0.339176	0.363636	88	0.999947	-0.120001	average sclerotia weight
chr6-2247612	chr6	2247612	0.893843	0.204545	88	0.999947	0.0206849	average sclerotia weight
chr6-2247695	chr6	2247695	0.671612	0.25	88	0.999947	-0.0603079	average sclerotia weight
chr6-2248850	chr6	2248850	0.504916	0.284091	88	0.999947	0.0901779	average sclerotia weight
chr6-2249478	chr6	2249478	0.335473	0.488636	88	0.999947	0.116344	average sclerotia weight
chr6-2249796	chr6	2249796	0.44984	0.181818	88	0.999947	-0.119119	average sclerotia weight
chr6-2250204	chr6	2250204	0.153595	0.25	88	0.972277	0.196372	average sclerotia weight
chr6-2250317	chr6	2250317	0.0809925	0.159091	88	0.963972	0.281983	average sclerotia weight
chr6-2252843	chr6	2252843	0.907011	0.386364	88	0.999947	-0.0150148	average sclerotia weight
chr6-2253573	chr6	2253573	0.646928	0.295455	88	0.999947	0.0617473	average sclerotia weight
chr6-2253834	chr6	2253834	0.329168	0.0795455	88	0.999947	0.217663	average sclerotia weight
chr6-2254427	chr6	2254427	0.467782	0.340909	88	0.999947	0.0932266	average sclerotia weight
chr6-2254991	chr6	2254991	0.110766	0.0909091	88	0.966636	-0.329132	average sclerotia weight
chr6-2255084	chr6	2255084	0.261719	0.261364	88	0.99921	0.153501	average sclerotia weight
chr6-2256605	chr6	2256605	0.660455	0.147727	88	0.999947	0.0762084	average sclerotia weight
chr6-2256612	chr6	2256612	0.669362	0.318182	88	0.999947	0.0564668	average sclerotia weight
chr6-2256694	chr6	2256694	0.978741	0.0568182	88	0.999947	-0.00724609	average sclerotia weight
chr6-2257544	chr6	2257544	0.667066	0.238636	88	0.999947	0.0621494	average sclerotia weight
chr6-2257779	chr6	2257779	0.627902	0.0909091	88	0.999947	-0.103579	average sclerotia weight
chr6-2263764	chr6	2263764	0.151069	0.363636	88	0.971887	0.177815	average sclerotia weight
chr6-2263792	chr6	2263792	0.890539	0.0568182	88	0.999947	0.0371622	average sclerotia weight
chr6-2263926	chr6	2263926	0.59409	0.0681818	88	0.999947	-0.12963	average sclerotia weight
chr6-2264360	chr6	2264360	0.810783	0.136364	88	0.999947	-0.0433628	average sclerotia weight
chr6-2264405	chr6	2264405	0.632137	0.0909091	88	0.999947	-0.102331	average sclerotia weight
chr6-2266833	chr6	2266833	0.173931	0.170455	88	0.97767	0.215855	average sclerotia weight
chr6-2268643	chr6	2268643	0.166617	0.375	88	0.973961	0.170448	average sclerotia weight
chr6-2268711	chr6	2268711	0.981695	0.272727	88	0.999947	0.00324378	average sclerotia weight
chr6-2269385	chr6	2269385	0.947308	0.386364	88	0.999947	-0.00852185	average sclerotia weight
chr6-2269773	chr6	2269773	0.744238	0.386364	88	0.999947	0.0414619	average sclerotia weight
chr6-2270902	chr6	2270902	0.178172	0.272727	88	0.979117	0.180538	average sclerotia weight
chr6-2272214	chr6	2272214	0.219678	0.147727	88	0.993474	0.207246	average sclerotia weight
chr6-2274212	chr6	2274212	0.365497	0.102273	88	0.999947	0.180666	average sclerotia weight
chr6-2274801	chr6	2274801	0.635609	0.170455	88	0.999947	0.0774525	average sclerotia weight
chr6-2277808	chr6	2277808	0.24528	0.159091	88	0.998921	0.190677	average sclerotia weight
chr6-2281306	chr6	2281306	0.980361	0.215909	88	0.999947	0.00376656	average sclerotia weight
chr6-2287540	chr6	2287540	0.140338	0.102273	88	0.970904	0.289622	average sclerotia weight
chr6-2288072	chr6	2288072	0.151399	0.409091	88	0.971887	0.173839	average sclerotia weight
chr6-2289597	chr6	2289597	0.122997	0.113636	88	0.970904	0.288718	average sclerotia weight
chr6-2290255	chr6	2290255	0.220298	0.238636	88	0.993474	0.172297	average sclerotia weight
chr6-2292706	chr6	2292706	0.123033	0.0795455	88	0.970904	0.338602	average sclerotia weight
chr6-2293493	chr6	2293493	0.203777	0.0454545	88	0.990333	-0.3651	average sclerotia weight
chr6-2293963	chr6	2293963	0.220537	0.0568182	88	0.993474	0.31709	average sclerotia weight
chr6-2296135	chr6	2296135	0.919708	0.340909	88	0.999947	0.0133227	average sclerotia weight
chr6-2297952	chr6	2297952	0.737123	0.181818	88	0.999947	0.0538298	average sclerotia weight
chr6-2301559	chr6	2301559	0.02944	0.0568182	88	0.963972	0.550094	average sclerotia weight
chr6-2301652	chr6	2301652	0.955321	0.181818	88	0.999947	0.00912615	average sclerotia weight
chr6-2301661	chr6	2301661	0.196775	0.193182	88	0.985715	0.195545	average sclerotia weight
chr6-2301663	chr6	2301663	0.529047	0.147727	88	0.999947	0.108352	average sclerotia weight
chr6-2301678	chr6	2301678	0.173262	0.295455	88	0.97767	0.178171	average sclerotia weight
chr6-2301708	chr6	2301708	0.402706	0.0909091	88	0.999947	0.176479	average sclerotia weight
chr6-2302086	chr6	2302086	0.246431	0.159091	88	0.998921	0.190228	average sclerotia weight
chr6-2302746	chr6	2302746	0.0679035	0.352273	88	0.963972	0.225448	average sclerotia weight
chr6-2303097	chr6	2303097	0.175407	0.340909	88	0.97767	0.170672	average sclerotia weight
chr6-2303201	chr6	2303201	0.730674	0.113636	88	0.999947	0.0670599	average sclerotia weight
chr6-2304942	chr6	2304942	0.159433	0.386364	88	0.972277	0.17228	average sclerotia weight
chr6-2305240	chr6	2305240	0.981002	0.159091	88	0.999947	-0.00409906	average sclerotia weight
chr6-2310381	chr6	2310381	0.136438	0.0795455	88	0.970904	0.327418	average sclerotia weight
chr6-2310386	chr6	2310386	0.962336	0.0681818	88	0.999947	0.0117771	average sclerotia weight
chr6-2310408	chr6	2310408	0.523524	0.0568182	88	0.999947	-0.168258	average sclerotia weight
chr6-2313603	chr6	2313603	0.339672	0.420455	88	0.999947	0.116825	average sclerotia weight
chr6-2317620	chr6	2317620	0.743817	0.0681818	88	0.999947	0.0802293	average sclerotia weight
chr6-2317637	chr6	2317637	0.827317	0.102273	88	0.999947	0.0447989	average sclerotia weight
chr6-2317707	chr6	2317707	0.240234	0.295455	88	0.998921	0.154451	average sclerotia weight
chr6-2317806	chr6	2317806	0.769877	0.329545	88	0.999947	0.0385765	average sclerotia weight
chr6-2317864	chr6	2317864	0.184954	0.238636	88	0.980883	0.185829	average sclerotia weight
chr6-2317894	chr6	2317894	0.213736	0.340909	88	0.993474	0.157085	average sclerotia weight
chr6-2318475	chr6	2318475	0.146905	0.215909	88	0.970904	-0.20995	average sclerotia weight
chr6-2318678	chr6	2318678	0.95545	0.465909	88	0.999947	-0.00703603	average sclerotia weight
chr6-2318747	chr6	2318747	0.977591	0.125	88	0.999947	-0.00534582	average sclerotia weight
chr6-2319548	chr6	2319548	0.279214	0.295455	88	0.999282	0.142692	average sclerotia weight
chr6-2346600	chr6	2346600	0.411456	0.0454545	88	0.999947	-0.239187	average sclerotia weight
chr6-2347069	chr6	2347069	0.407845	0.0681818	88	0.999947	0.19915	average sclerotia weight
chr6-2347140	chr6	2347140	0.468116	0.113636	88	0.999947	-0.139139	average sclerotia weight
chr6-2347165	chr6	2347165	0.543441	0.25	88	0.999947	0.0857793	average sclerotia weight
chr6-2347973	chr6	2347973	0.547299	0.0340909	88	0.999947	-0.20278	average sclerotia weight
chr6-2348072	chr6	2348072	0.377507	0.386364	88	0.999947	-0.10972	average sclerotia weight
chr6-2349144	chr6	2349144	0.881066	0.204545	88	0.999947	-0.0231703	average sclerotia weight
chr6-2349618	chr6	2349618	0.553134	0.272727	88	0.999947	-0.0814504	average sclerotia weight
chr6-2349880	chr6	2349880	0.479468	0.397727	88	0.999947	-0.0879959	average sclerotia weight
chr6-2350219	chr6	2350219	0.406516	0.113636	88	0.999947	0.158603	average sclerotia weight
chr6-2350603	chr6	2350603	0.0114923	0.0909091	88	0.963972	-0.509719	average sclerotia weight
chr6-2350849	chr6	2350849	0.813593	0.0681818	88	0.999947	0.0581563	average sclerotia weight
chr6-2350858	chr6	2350858	0.450221	0.136364	88	0.999947	0.133768	average sclerotia weight
chr6-2352118	chr6	2352118	0.659807	0.159091	88	0.999947	0.0740785	average sclerotia weight
chr6-2358064	chr6	2358064	0.328682	0.0454545	88	0.999947	0.283028	average sclerotia weight
chr6-2358427	chr6	2358427	0.992798	0.352273	88	0.999947	-0.00119095	average sclerotia weight
chr6-2358436	chr6	2358436	0.856448	0.193182	88	0.999947	0.0285714	average sclerotia weight
chr6-2358989	chr6	2358989	0.645642	0.488636	88	0.999947	-0.0565744	average sclerotia weight
chr6-2360721	chr6	2360721	0.96253	0.181818	88	0.999947	0.00765701	average sclerotia weight
chr6-2363566	chr6	2363566	0.644619	0.0454545	88	0.999947	0.136179	average sclerotia weight
chr6-2364047	chr6	2364047	0.926745	0.25	88	0.999947	0.0133095	average sclerotia weight
chr6-2364252	chr6	2364252	0.470284	0.102273	88	0.999947	-0.145044	average sclerotia weight
chr6-2367056	chr6	2367056	0.927278	0.0681818	88	0.999947	0.0226988	average sclerotia weight
chr6-2367314	chr6	2367314	0.503787	0.113636	88	0.999947	-0.128474	average sclerotia weight
chr6-2370079	chr6	2370079	0.678831	0.420455	88	0.999947	0.0516922	average sclerotia weight
chr6-2370162	chr6	2370162	0.895602	0.227273	88	0.999947	0.0195808	average sclerotia weight
chr6-2370510	chr6	2370510	0.832252	0.181818	88	0.999947	-0.0341852	average sclerotia weight
chr6-2370700	chr6	2370700	0.721048	0.204545	88	0.999947	-0.0546952	average sclerotia weight
chr6-2373070	chr6	2373070	0.558668	0.0681818	88	0.999947	-0.141959	average sclerotia weight
chr6-2373608	chr6	2373608	0.50119	0.261364	88	0.999947	0.0933502	average sclerotia weight
chr6-2374741	chr6	2374741	0.167176	0.147727	88	0.973961	0.232261	average sclerotia weight
chr6-2374751	chr6	2374751	0.211966	0.0795455	88	0.992627	0.27621	average sclerotia weight
chr6-2374779	chr6	2374779	0.811457	0.227273	88	0.999947	0.0353823	average sclerotia weight
chr6-2378957	chr6	2378957	0.584764	0.193182	88	0.999947	-0.0848159	average sclerotia weight
chr6-2388708	chr6	2388708	0.253035	0.0454545	88	0.998921	-0.329555	average sclerotia weight
chr6-2389113	chr6	2389113	0.917724	0.215909	88	0.999947	0.0157267	average sclerotia weight
chr6-2389951	chr6	2389951	0.0782204	0.0681818	88	0.963972	0.412807	average sclerotia weight
chr6-2390795	chr6	2390795	0.234327	0.113636	88	0.998921	0.224756	average sclerotia weight
chr6-2390850	chr6	2390850	0.591399	0.181818	88	0.999947	0.0853204	average sclerotia weight
chr6-2399098	chr6	2399098	0.464582	0.102273	88	0.999947	0.146864	average sclerotia weight
chr6-2400159	chr6	2400159	0.601728	0.204545	88	0.999947	0.0793673	average sclerotia weight
chr6-2401016	chr6	2401016	0.964508	0.0568182	88	0.999947	0.0120853	average sclerotia weight
chr6-2402966	chr6	2402966	0.968899	0.284091	88	0.999947	0.00543761	average sclerotia weight
chr6-2404419	chr6	2404419	0.168536	0.125	88	0.974704	0.248427	average sclerotia weight
chr6-2404518	chr6	2404518	0.0842332	0.0568182	88	0.963972	0.441057	average sclerotia weight
chr6-2406065	chr6	2406065	0.961291	0.0340909	88	0.999947	-0.0168114	average sclerotia weight
chr6-2406433	chr6	2406433	0.959025	0.329545	88	0.999947	0.00686921	average sclerotia weight
chr6-2406832	chr6	2406832	0.246627	0.0568182	88	0.998921	0.300438	average sclerotia weight
chr6-2406934	chr6	2406934	0.906618	0.488636	88	0.999947	-0.0146873	average sclerotia weight
chr6-2407205	chr6	2407205	0.47716	0.0795455	88	0.999947	0.159979	average sclerotia weight
chr6-2407548	chr6	2407548	0.121924	0.0681818	88	0.970657	0.364532	average sclerotia weight
chr6-2407619	chr6	2407619	0.985737	0.181818	88	0.999947	0.00291927	average sclerotia weight
chr6-2407711	chr6	2407711	0.372648	0.284091	88	0.999947	-0.119639	average sclerotia weight
chr6-2407770	chr6	2407770	0.868417	0.159091	88	0.999947	0.0282678	average sclerotia weight
chr6-2407785	chr6	2407785	0.357262	0.227273	88	0.999947	-0.132823	average sclerotia weight
chr6-2407834	chr6	2407834	0.0720396	0.204545	88	0.963972	-0.263239	average sclerotia weight
chr6-2410001	chr6	2410001	0.187725	0.261364	88	0.981716	0.179187	average sclerotia weight
chr6-2410074	chr6	2410074	0.185334	0.0795455	88	0.980883	0.292488	average sclerotia weight
chr6-2410370	chr6	2410370	0.966543	0.0568182	88	0.999947	0.011394	average sclerotia weight
chr6-2412846	chr6	2412846	0.196066	0.454545	88	0.985307	-0.15528	average sclerotia weight
chr6-2414007	chr6	2414007	0.659676	0.0909091	88	0.999947	0.0942882	average sclerotia weight
chr6-2415294	chr6	2415294	0.926804	0.204545	88	0.999947	0.0142762	average sclerotia weight
chr6-2417298	chr6	2417298	0.248487	0.181818	88	0.998921	-0.179639	average sclerotia weight
chr6-2417835	chr6	2417835	0.16741	0.125	88	0.973961	-0.249062	average sclerotia weight
chr6-2418916	chr6	2418916	0.837394	0.193182	88	0.999947	0.0323704	average sclerotia weight
chr6-2418957	chr6	2418957	0.779109	0.0568182	88	0.999947	0.0751472	average sclerotia weight
chr6-2418981	chr6	2418981	0.745683	0.0795455	88	0.999947	-0.07418	average sclerotia weight
chr6-2419331	chr6	2419331	0.695884	0.0909091	88	0.999947	-0.0838813	average sclerotia weight
chr6-2419843	chr6	2419843	0.636535	0.352273	88	0.999947	-0.0608076	average sclerotia weight
chr6-2420444	chr6	2420444	0.930109	0.25	88	0.999947	0.0127001	average sclerotia weight
chr6-2420639	chr6	2420639	0.837496	0.193182	88	0.999947	-0.0323501	average sclerotia weight
chr6-2420765	chr6	2420765	0.0808716	0.0340909	88	0.963972	0.568589	average sclerotia weight
chr6-2420860	chr6	2420860	0.951293	0.25	88	0.999947	-0.00885981	average sclerotia weight
chr6-2420935	chr6	2420935	0.520658	0.375	88	0.999947	0.0809991	average sclerotia weight
chr6-2421037	chr6	2421037	0.48819	0.488636	88	0.999947	-0.0844988	average sclerotia weight
chr6-2421302	chr6	2421302	0.21485	0.102273	88	0.993474	0.245163	average sclerotia weight
chr6-2421892	chr6	2421892	0.484158	0.465909	88	0.999947	-0.0854406	average sclerotia weight
chr6-2422589	chr6	2422589	0.245098	0.125	88	0.998921	-0.210959	average sclerotia weight
chr6-2424306	chr6	2424306	0.0333159	0.0795455	88	0.963972	0.460522	average sclerotia weight
chr6-2424950	chr6	2424950	0.907921	0.465909	88	0.999947	0.0145129	average sclerotia weight
chr6-2425427	chr6	2425427	0.817589	0.204545	88	0.999947	0.0355572	average sclerotia weight
chr6-2427538	chr6	2427538	0.930427	0.329545	88	0.999947	-0.0116463	average sclerotia weight
chr6-2430952	chr6	2430952	0.483636	0.0340909	88	0.999947	0.235147	average sclerotia weight
chr6-2431027	chr6	2431027	0.361851	0.0681818	88	0.999947	0.218793	average sclerotia weight
chr6-2432118	chr6	2432118	0.90236	0.0909091	88	0.999947	0.0267	average sclerotia weight
chr6-2438235	chr6	2438235	0.578319	0.0795455	88	0.999947	0.12583	average sclerotia weight
chr6-2439530	chr6	2439530	0.392686	0.488636	88	0.999947	0.103611	average sclerotia weight
chr6-2440208	chr6	2440208	0.09589	0.0909091	88	0.964762	0.343039	average sclerotia weight
chr6-2441671	chr6	2441671	0.257975	0.318182	88	0.998921	0.145908	average sclerotia weight
chr6-2442191	chr6	2442191	0.0491605	0.0681818	88	0.963972	0.458772	average sclerotia weight
chr6-2442780	chr6	2442780	0.719561	0.375	88	0.999947	-0.0458213	average sclerotia weight
chr6-2443557	chr6	2443557	0.56322	0.363636	88	0.999947	-0.0735439	average sclerotia weight
chr6-2443782	chr6	2443782	0.0632546	0.0795455	88	0.963972	0.404594	average sclerotia weight
chr6-2444404	chr6	2444404	0.399426	0.329545	88	0.999947	-0.108667	average sclerotia weight
chr6-2444978	chr6	2444978	0.02944	0.0568182	88	0.963972	0.550094	average sclerotia weight
chr6-2448082	chr6	2448082	0.526421	0.488636	88	0.999947	-0.0773921	average sclerotia weight
chr6-2449947	chr6	2449947	0.0493297	0.113636	88	0.963972	-0.364103	average sclerotia weight
chr6-2450547	chr6	2450547	0.862125	0.0568182	88	0.999947	-0.0467983	average sclerotia weight
chr6-2450794	chr6	2450794	0.701586	0.136364	88	0.999947	0.0689079	average sclerotia weight
chr6-2453216	chr6	2453216	0.899727	0.227273	88	0.999947	0.0188087	average sclerotia weight
chr6-2453423	chr6	2453423	0.995308	0.0454545	88	0.999947	-0.00177975	average sclerotia weight
chr6-2453977	chr6	2453977	0.310832	0.295455	88	0.999947	0.133921	average sclerotia weight
chr6-2454156	chr6	2454156	0.869041	0.261364	88	0.999947	0.0234201	average sclerotia weight
chr6-2462598	chr6	2462598	0.385038	0.215909	88	0.999947	0.127864	average sclerotia weight
chr6-2467171	chr6	2467171	0.463031	0.0795455	88	0.999947	0.165016	average sclerotia weight
chr6-2467260	chr6	2467260	0.39478	0.0568182	88	0.999947	0.222768	average sclerotia weight
chr6-2468606	chr6	2468606	0.037827	0.0568182	88	0.963972	0.525921	average sclerotia weight
chr7-4290	chr7	4290	0.686719	0.193182	88	0.999947	0.0629867	average sclerotia weight
chr7-4557	chr7	4557	0.605754	0.147727	88	0.999947	0.0892479	average sclerotia weight
chr7-4740	chr7	4740	0.538693	0.0568182	88	0.999947	0.1623	average sclerotia weight
chr7-5136	chr7	5136	0.647669	0.113636	88	0.999947	0.0885712	average sclerotia weight
chr7-7244	chr7	7244	0.553144	0.0909091	88	0.999947	0.126179	average sclerotia weight
chr7-7293	chr7	7293	0.352567	0.147727	88	0.999947	-0.158363	average sclerotia weight
chr7-7408	chr7	7408	0.45021	0.5	88	0.999947	0.0918139	average sclerotia weight
chr7-7523	chr7	7523	0.746858	0.284091	88	0.999947	-0.0442984	average sclerotia weight
chr7-8175	chr7	8175	0.725989	0.0909091	88	0.999947	-0.0753508	average sclerotia weight
chr7-8686	chr7	8686	0.286888	0.204545	88	0.999947	-0.158926	average sclerotia weight
chr7-10134	chr7	10134	0.227482	0.159091	88	0.998455	-0.197805	average sclerotia weight
chr7-10951	chr7	10951	0.597343	0.431818	88	0.999947	-0.0653964	average sclerotia weight
chr7-13443	chr7	13443	0.576162	0.147727	88	0.999947	0.096489	average sclerotia weight
chr7-13452	chr7	13452	0.564176	0.465909	88	0.999947	-0.0707514	average sclerotia weight
chr7-13459	chr7	13459	0.370672	0.136364	88	0.999947	-0.157855	average sclerotia weight
chr7-13477	chr7	13477	0.851766	0.0681818	88	0.999947	0.0462118	average sclerotia weight
chr7-15594	chr7	15594	0.384573	0.0909091	88	0.999947	0.183177	average sclerotia weight
chr7-15805	chr7	15805	0.345234	0.477273	88	0.999947	-0.114173	average sclerotia weight
chr7-16768	chr7	16768	0.216092	0.181818	88	0.993474	-0.192101	average sclerotia weight
chr7-23820	chr7	23820	0.503475	0.113636	88	0.999947	-0.128565	average sclerotia weight
chr7-23999	chr7	23999	0.321598	0.488636	88	0.999947	0.119626	average sclerotia weight
chr7-24154	chr7	24154	0.897563	0.0568182	88	0.999947	0.0347824	average sclerotia weight
chr7-24448	chr7	24448	0.537664	0.125	88	0.999947	0.113887	average sclerotia weight
chr7-25620	chr7	25620	0.344712	0.477273	88	0.999947	-0.114293	average sclerotia weight
chr7-26765	chr7	26765	0.194863	0.136364	88	0.984643	0.225889	average sclerotia weight
chr7-27182	chr7	27182	0.683184	0.284091	88	0.999947	-0.0557848	average sclerotia weight
chr7-35175	chr7	35175	0.291409	0.125	88	0.999947	-0.192086	average sclerotia weight
chr7-35470	chr7	35470	0.956239	0.0340909	88	0.999947	-0.0190002	average sclerotia weight
chr7-35641	chr7	35641	0.752032	0.0454545	88	0.999947	0.0939126	average sclerotia weight
chr7-36041	chr7	36041	0.39289	0.272727	88	0.999947	-0.116243	average sclerotia weight
chr7-36059	chr7	36059	0.839451	0.193182	88	0.999947	0.0319598	average sclerotia weight
chr7-36199	chr7	36199	0.504436	0.431818	88	0.999947	-0.0821941	average sclerotia weight
chr7-36362	chr7	36362	0.975553	0.0568182	88	0.999947	0.0083308	average sclerotia weight
chr7-36868	chr7	36868	0.309697	0.238636	88	0.999947	-0.143671	average sclerotia weight
chr7-38764	chr7	38764	0.243205	0.454545	88	0.998921	0.140661	average sclerotia weight
chr7-39051	chr7	39051	0.239174	0.204545	88	0.998921	0.175079	average sclerotia weight
chr7-39181	chr7	39181	0.253379	0.465909	88	0.998921	0.137516	average sclerotia weight
chr7-40389	chr7	40389	0.642752	0.193182	88	0.999947	0.0722471	average sclerotia weight
chr7-41018	chr7	41018	0.37215	0.0909091	88	0.999947	0.187872	average sclerotia weight
chr7-41144	chr7	41144	0.325163	0.431818	88	0.999947	0.119863	average sclerotia weight
chr7-41384	chr7	41384	0.0850032	0.193182	88	0.963972	-0.25801	average sclerotia weight
chr7-43378	chr7	43378	0.964972	0.136364	88	0.999947	0.00804616	average sclerotia weight
chr7-43773	chr7	43773	0.844913	0.0795455	88	0.999947	0.0450404	average sclerotia weight
chr7-43868	chr7	43868	0.59039	0.477273	88	0.999947	-0.0660589	average sclerotia weight
chr7-43938	chr7	43938	0.520169	0.409091	88	0.999947	-0.0798477	average sclerotia weight
chr7-45087	chr7	45087	0.0153791	0.0909091	88	0.963972	-0.489998	average sclerotia weight
chr7-46795	chr7	46795	0.897046	0.102273	88	0.999947	-0.0267071	average sclerotia weight
chr7-46913	chr7	46913	0.0927964	0.443182	88	0.964762	0.200313	average sclerotia weight
chr7-47174	chr7	47174	0.115089	0.443182	88	0.968442	-0.188289	average sclerotia weight
chr7-48481	chr7	48481	0.144474	0.0568182	88	0.970904	0.375331	average sclerotia weight
chr7-48703	chr7	48703	0.941457	0.431818	88	0.999947	0.00930446	average sclerotia weight
chr7-49601	chr7	49601	0.899862	0.0681818	88	0.999947	-0.0312294	average sclerotia weight
chr7-50125	chr7	50125	0.590413	0.0568182	88	0.999947	-0.142523	average sclerotia weight
chr7-50293	chr7	50293	0.136439	0.0795455	88	0.970904	0.327418	average sclerotia weight
chr7-51409	chr7	51409	0.700114	0.375	88	0.999947	-0.0490946	average sclerotia weight
chr7-51529	chr7	51529	0.274841	0.272727	88	0.99921	-0.147474	average sclerotia weight
chr7-52432	chr7	52432	0.390292	0.113636	88	0.999947	-0.163995	average sclerotia weight
chr7-53481	chr7	53481	0.503023	0.0909091	88	0.999947	-0.142079	average sclerotia weight
chr7-57825	chr7	57825	0.413062	0.204545	88	0.999947	0.123104	average sclerotia weight
chr7-60456	chr7	60456	0.897401	0.25	88	0.999947	-0.0186244	average sclerotia weight
chr7-61053	chr7	61053	0.465871	0.0681818	88	0.999947	-0.176054	average sclerotia weight
chr7-63359	chr7	63359	0.539726	0.147727	88	0.999947	-0.105624	average sclerotia weight
chr7-69288	chr7	69288	0.96614	0.113636	88	0.999947	0.00841097	average sclerotia weight
chr7-69690	chr7	69690	0.474966	0.443182	88	0.999947	-0.0875646	average sclerotia weight
chr7-74810	chr7	74810	0.540428	0.227273	88	0.999947	-0.089281	average sclerotia weight
chr7-75393	chr7	75393	0.843183	0.0454545	88	0.999947	-0.0591633	average sclerotia weight
chr7-75894	chr7	75894	0.886539	0.0795455	88	0.999947	0.032953	average sclerotia weight
chr7-83739	chr7	83739	0.624788	0.25	88	0.999947	-0.069377	average sclerotia weight
chr7-84074	chr7	84074	0.950487	0.204545	88	0.999947	0.00966782	average sclerotia weight
chr7-84288	chr7	84288	0.218052	0.136364	88	0.993474	-0.215016	average sclerotia weight
chr7-84544	chr7	84544	0.608394	0.0568182	88	0.999947	-0.135817	average sclerotia weight
chr7-88089	chr7	88089	0.849613	0.113636	88	0.999947	-0.0372358	average sclerotia weight
chr7-88316	chr7	88316	0.564004	0.329545	88	0.999947	-0.0751168	average sclerotia weight
chr7-94054	chr7	94054	0.510837	0.25	88	0.999947	0.0926502	average sclerotia weight
chr7-97842	chr7	97842	0.760333	0.0681818	88	0.999947	0.0749678	average sclerotia weight
chr7-101736	chr7	101736	0.698821	0.0454545	88	0.999947	0.114612	average sclerotia weight
chr7-105157	chr7	105157	0.457039	0.204545	88	0.999947	0.112145	average sclerotia weight
chr7-106354	chr7	106354	0.906206	0.0568182	88	0.999947	0.0318543	average sclerotia weight
chr7-112395	chr7	112395	0.869837	0.136364	88	0.999947	0.0298034	average sclerotia weight
chr7-112411	chr7	112411	0.988229	0.102273	88	0.999947	0.00306743	average sclerotia weight
chr7-113723	chr7	113723	0.297461	0.386364	88	0.999947	0.128893	average sclerotia weight
chr7-114207	chr7	114207	0.452637	0.306818	88	0.999947	0.0990253	average sclerotia weight
chr7-114265	chr7	114265	0.590413	0.0568182	88	0.999947	-0.142523	average sclerotia weight
chr7-114301	chr7	114301	0.46664	0.102273	88	0.999947	-0.146206	average sclerotia weight
chr7-114373	chr7	114373	0.505052	0.272727	88	0.999947	0.091287	average sclerotia weight
chr7-114412	chr7	114412	0.0937753	0.136364	88	0.964762	0.289134	average sclerotia weight
chr7-116388	chr7	116388	0.485092	0.0909091	88	0.999947	-0.147948	average sclerotia weight
chr7-119096	chr7	119096	0.949303	0.0681818	88	0.999947	0.0158405	average sclerotia weight
chr7-120419	chr7	120419	0.237668	0.318182	88	0.998921	0.152094	average sclerotia weight
chr7-121323	chr7	121323	0.151022	0.193182	88	0.971887	0.216686	average sclerotia weight
chr7-121369	chr7	121369	0.474456	0.181818	88	0.999947	-0.112907	average sclerotia weight
chr7-122082	chr7	122082	0.262483	0.0454545	88	0.99921	-0.323287	average sclerotia weight
chr7-122267	chr7	122267	0.669775	0.102273	88	0.999947	0.0866858	average sclerotia weight
chr7-122771	chr7	122771	0.230796	0.340909	88	0.998921	0.151585	average sclerotia weight
chr7-123205	chr7	123205	0.311568	0.125	88	0.999947	-0.184479	average sclerotia weight
chr7-123375	chr7	123375	0.988229	0.102273	88	0.999947	0.00306743	average sclerotia weight
chr7-123859	chr7	123859	0.440753	0.170455	88	0.999947	-0.124578	average sclerotia weight
chr7-123891	chr7	123891	0.0836424	0.5	88	0.963972	-0.204578	average sclerotia weight
chr7-124045	chr7	124045	0.265918	0.193182	88	0.99921	-0.169388	average sclerotia weight
chr7-124689	chr7	124689	0.136439	0.0795455	88	0.970904	0.327418	average sclerotia weight
chr7-125076	chr7	125076	0.159351	0.136364	88	0.972277	-0.244488	average sclerotia weight
chr7-125315	chr7	125315	0.189979	0.25	88	0.982041	-0.180929	average sclerotia weight
chr7-125621	chr7	125621	0.410072	0.477273	88	0.999947	-0.100035	average sclerotia weight
chr7-125830	chr7	125830	0.822445	0.102273	88	0.999947	0.0460682	average sclerotia weight
chr7-125843	chr7	125843	0.0808716	0.0340909	88	0.963972	0.568589	average sclerotia weight
chr7-126996	chr7	126996	0.445601	0.397727	88	0.999947	-0.0947286	average sclerotia weight
chr7-127106	chr7	127106	0.4063	0.284091	88	0.999947	0.111664	average sclerotia weight
chr7-127321	chr7	127321	0.752032	0.0454545	88	0.999947	0.0939126	average sclerotia weight
chr7-130541	chr7	130541	0.210509	0.215909	88	0.991566	0.182208	average sclerotia weight
chr7-130796	chr7	130796	0.262757	0.295455	88	0.99921	0.147515	average sclerotia weight
chr7-131064	chr7	131064	0.833833	0.0568182	88	0.999947	-0.0564174	average sclerotia weight
chr7-132802	chr7	132802	0.524982	0.318182	88	0.999947	-0.0833404	average sclerotia weight
chr7-133382	chr7	133382	0.839426	0.113636	88	0.999947	-0.039763	average sclerotia weight
chr7-134765	chr7	134765	0.521203	0.386364	88	0.999947	0.0804317	average sclerotia weight
chr7-134903	chr7	134903	0.701141	0.25	88	0.999947	0.0546955	average sclerotia weight
chr7-135100	chr7	135100	0.937238	0.0795455	88	0.999947	-0.0182561	average sclerotia weight
chr7-135284	chr7	135284	0.0169289	0.0795455	88	0.963972	-0.513495	average sclerotia weight
chr7-135750	chr7	135750	0.934912	0.272727	88	0.999947	0.0115018	average sclerotia weight
chr7-135801	chr7	135801	0.800541	0.0568182	88	0.999947	-0.0677874	average sclerotia weight
chr7-138197	chr7	138197	0.768821	0.102273	88	0.999947	-0.0601214	average sclerotia weight
chr7-142045	chr7	142045	0.832174	0.5	88	0.999947	-0.0263823	average sclerotia weight
chr7-142702	chr7	142702	0.320933	0.227273	88	0.999947	0.142881	average sclerotia weight
chr7-144203	chr7	144203	0.292448	0.102273	88	0.999947	-0.209217	average sclerotia weight
chr7-144469	chr7	144469	0.285695	0.329545	88	0.999947	0.136709	average sclerotia weight
chr7-145448	chr7	145448	0.357938	0.272727	88	0.999947	0.124811	average sclerotia weight
chr7-145861	chr7	145861	0.271737	0.193182	88	0.99921	0.167408	average sclerotia weight
chr7-148726	chr7	148726	0.547447	0.193182	88	0.999947	-0.0931719	average sclerotia weight
chr7-149315	chr7	149315	0.734798	0.113636	88	0.999947	0.06601	average sclerotia weight
chr7-149413	chr7	149413	0.95886	0.488636	88	0.999947	0.00648526	average sclerotia weight
chr7-150439	chr7	150439	0.530891	0.136364	88	0.999947	0.111543	average sclerotia weight
chr7-151216	chr7	151216	0.301274	0.0909091	88	0.999947	-0.216648	average sclerotia weight
chr7-153485	chr7	153485	0.895662	0.125	88	0.999947	-0.0247975	average sclerotia weight
chr7-153986	chr7	153986	0.816972	0.170455	88	0.999947	-0.0382721	average sclerotia weight
chr7-154353	chr7	154353	0.597401	0.272727	88	0.999947	-0.0727226	average sclerotia weight
chr7-154410	chr7	154410	0.928082	0.431818	88	0.999947	-0.0114233	average sclerotia weight
chr7-155333	chr7	155333	0.567343	0.397727	88	0.999947	-0.0715393	average sclerotia weight
chr7-155936	chr7	155936	0.390996	0.181818	88	0.999947	0.134749	average sclerotia weight
chr7-156977	chr7	156977	0.760724	0.443182	88	0.999947	-0.0379757	average sclerotia weight
chr7-157555	chr7	157555	0.224842	0.329545	88	0.996023	0.154767	average sclerotia weight
chr7-157632	chr7	157632	0.421382	0.409091	88	0.999947	0.0992565	average sclerotia weight
chr7-157925	chr7	157925	0.900139	0.386364	88	0.999947	0.0161216	average sclerotia weight
chr7-158087	chr7	158087	0.148877	0.340909	88	0.970904	-0.181388	average sclerotia weight
chr7-158115	chr7	158115	0.41184	0.238636	88	0.999947	-0.116792	average sclerotia weight
chr7-158306	chr7	158306	0.549448	0.159091	88	0.999947	0.100078	average sclerotia weight
chr7-158326	chr7	158326	0.254559	0.159091	88	0.998921	-0.187098	average sclerotia weight
chr7-158409	chr7	158409	0.423381	0.227273	88	0.999947	-0.115964	average sclerotia weight
chr7-158474	chr7	158474	0.0906935	0.0795455	88	0.964762	-0.370035	average sclerotia weight
chr7-159327	chr7	159327	0.245845	0.306818	88	0.998921	0.151052	average sclerotia weight
chr7-159329	chr7	159329	0.325108	0.25	88	0.999947	-0.137128	average sclerotia weight
chr7-159366	chr7	159366	0.700563	0.375	88	0.999947	0.0490186	average sclerotia weight
chr7-159367	chr7	159367	0.919966	0.0681818	88	0.999947	0.0249741	average sclerotia weight
chr7-159929	chr7	159929	0.644737	0.0568182	88	0.999947	0.122491	average sclerotia weight
chr7-160158	chr7	160158	0.812465	0.431818	88	0.999947	-0.029774	average sclerotia weight
chr7-160254	chr7	160254	0.644058	0.352273	88	0.999947	0.0594813	average sclerotia weight
chr7-160359	chr7	160359	0.879148	0.477273	88	0.999947	0.019013	average sclerotia weight
chr7-160521	chr7	160521	0.349037	0.397727	88	0.999947	-0.11563	average sclerotia weight
chr7-160723	chr7	160723	0.772815	0.272727	88	0.999947	0.040188	average sclerotia weight
chr7-160882	chr7	160882	0.114648	0.431818	88	0.968442	0.189054	average sclerotia weight
chr7-160959	chr7	160959	0.480794	0.113636	88	0.999947	0.135304	average sclerotia weight
chr7-161444	chr7	161444	0.485657	0.375	88	0.999947	0.0877434	average sclerotia weight
chr7-161668	chr7	161668	0.750727	0.340909	88	0.999947	0.0414896	average sclerotia weight
chr7-162052	chr7	162052	0.307272	0.0909091	88	0.999947	0.21406	average sclerotia weight
chr7-162514	chr7	162514	0.0546557	0.136364	88	0.963972	-0.329522	average sclerotia weight
chr7-163195	chr7	163195	0.183458	0.409091	88	0.980852	0.161635	average sclerotia weight
chr7-164306	chr7	164306	0.053955	0.272727	88	0.963972	0.254618	average sclerotia weight
chr7-164404	chr7	164404	0.713484	0.204545	88	0.999947	-0.0562189	average sclerotia weight
chr7-164881	chr7	164881	0.738908	0.375	88	0.999947	-0.0425881	average sclerotia weight
chr7-164980	chr7	164980	0.565764	0.261364	88	0.999947	-0.0800061	average sclerotia weight
chr7-165126	chr7	165126	0.867068	0.102273	88	0.999947	0.0344718	average sclerotia weight
chr7-165152	chr7	165152	0.435945	0.329545	88	0.999947	-0.100684	average sclerotia weight
chr7-165329	chr7	165329	0.434352	0.477273	88	0.999947	0.0950706	average sclerotia weight
chr7-165431	chr7	165431	0.200697	0.102273	88	0.989648	-0.252643	average sclerotia weight
chr7-165942	chr7	165942	0.88557	0.125	88	0.999947	0.0271916	average sclerotia weight
chr7-166157	chr7	166157	0.441727	0.113636	88	0.999947	0.147299	average sclerotia weight
chr7-166171	chr7	166171	0.425059	0.0795455	88	0.999947	-0.178966	average sclerotia weight
chr7-166839	chr7	166839	0.746694	0.443182	88	0.999947	0.0402424	average sclerotia weight
chr7-168540	chr7	168540	0.313931	0.147727	88	0.999947	-0.171132	average sclerotia weight
chr7-168918	chr7	168918	0.461663	0.465909	88	0.999947	0.089778	average sclerotia weight
chr7-170099	chr7	170099	0.742938	0.477273	88	0.999947	0.0406283	average sclerotia weight
chr7-170702	chr7	170702	0.149027	0.0681818	88	0.970904	-0.340994	average sclerotia weight
chr7-170882	chr7	170882	0.366028	0.193182	88	0.999947	-0.138513	average sclerotia weight
chr7-172450	chr7	172450	0.616209	0.375	88	0.999947	-0.0635621	average sclerotia weight
chr7-172624	chr7	172624	0.798357	0.227273	88	0.999947	0.0378593	average sclerotia weight
chr7-176417	chr7	176417	0.752824	0.409091	88	0.999947	0.0396577	average sclerotia weight
chr7-176450	chr7	176450	0.796	0.170455	88	0.999947	-0.0426899	average sclerotia weight
chr7-176591	chr7	176591	0.00722628	0.102273	88	0.963972	0.51196	average sclerotia weight
chr7-176895	chr7	176895	0.607397	0.306818	88	0.999947	-0.0683616	average sclerotia weight
chr7-179500	chr7	179500	0.602739	0.238636	88	0.999947	0.0749025	average sclerotia weight
chr7-180055	chr7	180055	0.38028	0.375	88	0.999947	0.109731	average sclerotia weight
chr7-180183	chr7	180183	0.993289	0.147727	88	0.999947	0.00149395	average sclerotia weight
chr7-180227	chr7	180227	0.753147	0.136364	88	0.999947	0.0567421	average sclerotia weight
chr7-184820	chr7	184820	0.546604	0.181818	88	0.999947	0.0955662	average sclerotia weight
chr7-186980	chr7	186980	0.488811	0.340909	88	0.999947	0.088984	average sclerotia weight
chr7-187157	chr7	187157	0.24154	0.215909	88	0.998921	-0.170808	average sclerotia weight
chr7-187188	chr7	187188	0.257365	0.409091	88	0.998921	-0.138394	average sclerotia weight
chr7-187792	chr7	187792	0.599763	0.170455	88	0.999947	0.0855881	average sclerotia weight
chr7-188849	chr7	188849	0.0173437	0.0681818	88	0.963972	-0.54931	average sclerotia weight
chr7-188966	chr7	188966	0.994471	0.0795455	88	0.999947	0.00161418	average sclerotia weight
chr7-189168	chr7	189168	0.0786285	0.0681818	88	0.963972	0.412268	average sclerotia weight
chr7-189460	chr7	189460	0.541133	0.0795455	88	0.999947	0.138038	average sclerotia weight
chr7-189642	chr7	189642	0.121771	0.0681818	88	0.970657	-0.364676	average sclerotia weight
chr7-189703	chr7	189703	0.196826	0.193182	88	0.985715	0.195524	average sclerotia weight
chr7-189798	chr7	189798	0.932118	0.170455	88	0.999947	0.0142053	average sclerotia weight
chr7-189821	chr7	189821	0.200697	0.102273	88	0.989648	-0.252643	average sclerotia weight
chr7-189826	chr7	189826	0.779341	0.125	88	0.999947	0.0525451	average sclerotia weight
chr7-190859	chr7	190859	0.135424	0.375	88	0.970904	0.183459	average sclerotia weight
chr7-190865	chr7	190865	0.574085	0.25	88	0.999947	0.0794885	average sclerotia weight
chr7-190947	chr7	190947	0.3955	0.477273	88	0.999947	0.103093	average sclerotia weight
chr7-191355	chr7	191355	0.183117	0.295455	88	0.980836	0.174314	average sclerotia weight
chr7-191496	chr7	191496	0.0897565	0.295455	88	0.964762	0.220071	average sclerotia weight
chr7-191563	chr7	191563	0.9132	0.0568182	88	0.999947	-0.0294847	average sclerotia weight
chr7-191770	chr7	191770	0.155086	0.125	88	0.972277	0.256217	average sclerotia weight
chr7-192451	chr7	192451	0.208376	0.295455	88	0.990333	-0.165063	average sclerotia weight
chr7-193246	chr7	193246	0.133011	0.113636	88	0.970904	0.281525	average sclerotia weight
chr7-195171	chr7	195171	0.584579	0.465909	88	0.999947	-0.0671583	average sclerotia weight
chr7-195172	chr7	195172	0.691408	0.397727	88	0.999947	0.0500203	average sclerotia weight
chr7-195173	chr7	195173	0.970189	0.0454545	88	0.999947	-0.0112856	average sclerotia weight
chr7-195391	chr7	195391	0.441727	0.113636	88	0.999947	0.147299	average sclerotia weight
chr7-196322	chr7	196322	0.851976	0.113636	88	0.999947	-0.03665	average sclerotia weight
chr7-199426	chr7	199426	0.471533	0.352273	88	0.999947	-0.0917537	average sclerotia weight
chr7-200641	chr7	200641	0.883854	0.25	88	0.999947	0.0210788	average sclerotia weight
chr7-201019	chr7	201019	0.963366	0.306818	88	0.999947	0.00626124	average sclerotia weight
chr7-202522	chr7	202522	0.963366	0.306818	88	0.999947	0.00626124	average sclerotia weight
chr7-205390	chr7	205390	0.0245338	0.0454545	88	0.963972	0.630221	average sclerotia weight
chr7-205469	chr7	205469	0.679465	0.329545	88	0.999947	0.0541745	average sclerotia weight
chr7-205760	chr7	205760	0.991116	0.113636	88	0.999947	-0.0022109	average sclerotia weight
chr7-206069	chr7	206069	0.793809	0.0681818	88	0.999947	0.0643769	average sclerotia weight
chr7-206558	chr7	206558	0.835603	0.0795455	88	0.999947	-0.0477508	average sclerotia weight
chr7-206649	chr7	206649	0.851477	0.454545	88	0.999947	0.0234386	average sclerotia weight
chr7-209063	chr7	209063	0.370089	0.113636	88	0.999947	0.170892	average sclerotia weight
chr7-209633	chr7	209633	0.402055	0.136364	88	0.999947	0.148037	average sclerotia weight
chr7-209741	chr7	209741	0.82401	0.215909	88	0.999947	-0.0336258	average sclerotia weight
chr7-209845	chr7	209845	0.0245338	0.0454545	88	0.963972	0.630221	average sclerotia weight
chr7-209846	chr7	209846	0.085204	0.102273	88	0.963972	0.33596	average sclerotia weight
chr7-209960	chr7	209960	0.695114	0.261364	88	0.999947	0.0550262	average sclerotia weight
chr7-210288	chr7	210288	0.401416	0.215909	88	0.999947	0.123634	average sclerotia weight
chr7-210398	chr7	210398	0.261166	0.261364	88	0.99921	0.153673	average sclerotia weight
chr7-210555	chr7	210555	0.969597	0.340909	88	0.999947	0.00505749	average sclerotia weight
chr7-211008	chr7	211008	0.162303	0.488636	88	0.972277	0.166711	average sclerotia weight
chr7-211622	chr7	211622	0.347475	0.465909	88	0.999947	0.113807	average sclerotia weight
chr7-211881	chr7	211881	0.210216	0.397727	88	0.991566	0.153273	average sclerotia weight
chr7-212614	chr7	212614	0.155086	0.125	88	0.972277	0.256217	average sclerotia weight
chr7-212810	chr7	212810	0.590421	0.465909	88	0.999947	0.0661391	average sclerotia weight
chr7-212873	chr7	212873	0.644737	0.0568182	88	0.999947	0.122491	average sclerotia weight
chr7-213098	chr7	213098	0.288376	0.375	88	0.999947	0.132021	average sclerotia weight
chr7-213819	chr7	213819	0.24928	0.136364	88	0.998921	0.201571	average sclerotia weight
