## Supplementary Table 13 for "Cryptic recombination and transposition drive structural variation to shape genomic plasticity and life history traits in a host generalist fungal plant pathogen" (part 28 of 48)

### Sheet: Supplementary Table 13a (continued)
Supplementary Table 13a. Results of a GWAS for 14 life history traits.
chr7-215191	chr7	215191	0.95472	0.0795455	88	0.999947	-0.0131831	average sclerotia weight
chr7-215535	chr7	215535	0.176041	0.181818	88	0.978321	0.209458	average sclerotia weight
chr7-216883	chr7	216883	0.444693	0.227273	88	0.999947	0.110848	average sclerotia weight
chr7-219242	chr7	219242	0.513087	0.284091	88	0.999947	-0.0884973	average sclerotia weight
chr7-219789	chr7	219789	0.955458	0.295455	88	0.999947	-0.00769133	average sclerotia weight
chr7-219860	chr7	219860	0.687457	0.420455	88	0.999947	-0.050252	average sclerotia weight
chr7-220012	chr7	220012	0.0451534	0.0681818	88	0.963972	0.466761	average sclerotia weight
chr7-220089	chr7	220089	0.49816	0.306818	88	0.999947	-0.0895531	average sclerotia weight
chr7-220379	chr7	220379	0.883052	0.295455	88	0.999947	-0.0201433	average sclerotia weight
chr7-220859	chr7	220859	0.326312	0.113636	88	0.999947	0.186645	average sclerotia weight
chr7-221074	chr7	221074	0.872983	0.420455	88	0.999947	0.0202189	average sclerotia weight
chr7-221325	chr7	221325	0.14907	0.477273	88	0.970904	0.172061	average sclerotia weight
chr7-221333	chr7	221333	0.0898141	0.0909091	88	0.964762	0.349205	average sclerotia weight
chr7-221723	chr7	221723	0.603542	0.159091	88	0.999947	0.0871008	average sclerotia weight
chr7-222388	chr7	222388	0.518319	0.306818	88	0.999947	-0.0854956	average sclerotia weight
chr7-223075	chr7	223075	0.207113	0.125	88	0.990333	-0.228326	average sclerotia weight
chr7-224459	chr7	224459	0.143695	0.136364	88	0.970904	-0.25366	average sclerotia weight
chr7-225194	chr7	225194	0.310159	0.125	88	0.999947	-0.185001	average sclerotia weight
chr7-226046	chr7	226046	0.896241	0.193182	88	0.999947	0.0206578	average sclerotia weight
chr7-226876	chr7	226876	0.0963737	0.181818	88	0.964762	-0.25533	average sclerotia weight
chr7-227004	chr7	227004	0.671246	0.272727	88	0.999947	-0.0587037	average sclerotia weight
chr7-227122	chr7	227122	0.471702	0.136364	88	0.999947	-0.127668	average sclerotia weight
chr7-227451	chr7	227451	0.962353	0.25	88	0.999947	0.00685239	average sclerotia weight
chr7-227637	chr7	227637	0.768762	0.170455	88	0.999947	-0.0484584	average sclerotia weight
chr7-227674	chr7	227674	0.291825	0.0795455	88	0.999947	0.234576	average sclerotia weight
chr7-227909	chr7	227909	0.669559	0.284091	88	0.999947	-0.0582824	average sclerotia weight
chr7-228701	chr7	228701	0.537658	0.443182	88	0.999947	-0.0758214	average sclerotia weight
chr7-228741	chr7	228741	0.22055	0.318182	88	0.993474	-0.157594	average sclerotia weight
chr7-229394	chr7	229394	0.355794	0.136364	88	0.999947	0.162679	average sclerotia weight
chr7-229795	chr7	229795	0.347712	0.136364	88	0.999947	0.16535	average sclerotia weight
chr7-230512	chr7	230512	0.249714	0.113636	88	0.998921	0.217767	average sclerotia weight
chr7-230987	chr7	230987	0.702773	0.159091	88	0.999947	0.0643875	average sclerotia weight
chr7-231037	chr7	231037	0.0713902	0.102273	88	0.963972	0.351196	average sclerotia weight
chr7-231697	chr7	231697	0.902304	0.477273	88	0.999947	0.0153761	average sclerotia weight
chr7-232562	chr7	232562	0.222572	0.238636	88	0.993474	-0.17148	average sclerotia weight
chr7-234211	chr7	234211	0.91525	0.477273	88	0.999947	-0.0133434	average sclerotia weight
chr7-235003	chr7	235003	0.528857	0.204545	88	0.999947	0.0953566	average sclerotia weight
chr7-236167	chr7	236167	0.479517	0.147727	88	0.999947	0.121363	average sclerotia weight
chr7-239306	chr7	239306	0.131558	0.295455	88	0.970904	-0.196539	average sclerotia weight
chr7-240565	chr7	240565	0.168896	0.238636	88	0.975526	0.192593	average sclerotia weight
chr7-241055	chr7	241055	0.479517	0.147727	88	0.999947	0.121363	average sclerotia weight
chr7-242335	chr7	242335	0.0970671	0.375	88	0.964762	0.203013	average sclerotia weight
chr7-242841	chr7	242841	0.10926	0.409091	88	0.966636	0.193228	average sclerotia weight
chr7-242919	chr7	242919	0.443903	0.0909091	88	0.999947	0.16186	average sclerotia weight
chr7-243099	chr7	243099	0.745381	0.318182	88	0.999947	0.0431468	average sclerotia weight
chr7-243407	chr7	243407	0.745381	0.318182	88	0.999947	0.0431468	average sclerotia weight
chr7-243759	chr7	243759	0.0730147	0.227273	88	0.963972	0.252551	average sclerotia weight
chr7-243926	chr7	243926	0.20246	0.431818	88	0.990333	0.153967	average sclerotia weight
chr7-245040	chr7	245040	0.98219	0.0340909	88	0.999947	0.00774602	average sclerotia weight
chr7-245320	chr7	245320	0.595217	0.0568182	88	0.999947	-0.140723	average sclerotia weight
chr7-245725	chr7	245725	0.384672	0.329545	88	0.999947	0.112008	average sclerotia weight
chr7-246021	chr7	246021	0.0688654	0.102273	88	0.963972	0.35423	average sclerotia weight
chr7-246159	chr7	246159	0.159547	0.0795455	88	0.972277	-0.309932	average sclerotia weight
chr7-246501	chr7	246501	0.421053	0.204545	88	0.999947	-0.121067	average sclerotia weight
chr7-246747	chr7	246747	0.659669	0.181818	88	0.999947	0.0702798	average sclerotia weight
chr7-247716	chr7	247716	0.618942	0.125	88	0.999947	0.0923403	average sclerotia weight
chr7-249177	chr7	249177	0.933163	0.329545	88	0.999947	0.0111897	average sclerotia weight
chr7-249936	chr7	249936	0.263792	0.363636	88	0.99921	0.139617	average sclerotia weight
chr7-251404	chr7	251404	0.992522	0.170455	88	0.999947	-0.00157075	average sclerotia weight
chr7-251407	chr7	251407	0.909429	0.159091	88	0.999947	0.01947	average sclerotia weight
chr7-251672	chr7	251672	0.800719	0.113636	88	0.999947	-0.0494009	average sclerotia weight
chr7-253393	chr7	253393	0.405601	0.306818	88	0.999947	-0.109354	average sclerotia weight
chr7-255299	chr7	255299	0.541491	0.102273	88	0.999947	0.123163	average sclerotia weight
chr7-258316	chr7	258316	0.735874	0.0568182	88	0.999947	0.0901214	average sclerotia weight
chr7-258921	chr7	258921	0.293381	0.431818	88	0.999947	0.127745	average sclerotia weight
chr7-258994	chr7	258994	0.744123	0.125	88	0.999947	-0.0610724	average sclerotia weight
chr7-259863	chr7	259863	0.00228891	0.0795455	88	0.963972	0.644867	average sclerotia weight
chr7-261835	chr7	261835	0.890576	0.181818	88	0.999947	0.0222974	average sclerotia weight
chr7-262157	chr7	262157	0.0837028	0.0568182	88	0.963972	-0.44178	average sclerotia weight
chr7-262361	chr7	262361	0.0164145	0.0568182	88	0.963972	-0.602887	average sclerotia weight
chr7-262406	chr7	262406	0.880603	0.215909	88	0.999947	0.0228035	average sclerotia weight
chr7-262902	chr7	262902	0.881045	0.181818	88	0.999947	0.0242362	average sclerotia weight
chr7-263894	chr7	263894	0.388958	0.238636	88	0.999947	0.122439	average sclerotia weight
chr7-266737	chr7	266737	0.961372	0.340909	88	0.999947	0.00642238	average sclerotia weight
chr7-266922	chr7	266922	0.490937	0.352273	88	0.999947	-0.0878808	average sclerotia weight
chr7-267029	chr7	267029	0.65583	0.0227273	88	0.999947	0.184032	average sclerotia weight
chr7-269196	chr7	269196	0.307387	0.454545	88	0.999947	0.12356	average sclerotia weight
chr7-271601	chr7	271601	0.182271	0.227273	88	0.980418	-0.190132	average sclerotia weight
chr7-271712	chr7	271712	0.485525	0.181818	88	0.999947	-0.110168	average sclerotia weight
chr7-272309	chr7	272309	0.035576	0.0681818	88	0.963972	0.488536	average sclerotia weight
chr7-273885	chr7	273885	0.00963487	0.0454545	88	0.963972	0.719443	average sclerotia weight
chr7-274707	chr7	274707	0.846529	0.238636	88	0.999947	-0.0282937	average sclerotia weight
chr7-275584	chr7	275584	0.348071	0.0681818	88	0.999947	-0.22496	average sclerotia weight
chr7-279885	chr7	279885	0.843416	0.125	88	0.999947	0.0372076	average sclerotia weight
chr7-280429	chr7	280429	0.996933	0.397727	88	0.999947	0.000495184	average sclerotia weight
chr7-280505	chr7	280505	0.257327	0.147727	88	0.998921	-0.191779	average sclerotia weight
chr7-281735	chr7	281735	0.596146	0.306818	88	0.999947	0.0704644	average sclerotia weight
chr7-282231	chr7	282231	0.212146	0.181818	88	0.992627	-0.193705	average sclerotia weight
chr7-282483	chr7	282483	0.579269	0.0568182	88	0.999947	-0.14672	average sclerotia weight
chr7-283112	chr7	283112	0.237053	0.125	88	0.998921	-0.214474	average sclerotia weight
chr7-283139	chr7	283139	0.937395	0.352273	88	0.999947	0.0103157	average sclerotia weight
chr7-284253	chr7	284253	0.945363	0.159091	88	0.999947	-0.0117622	average sclerotia weight
chr7-285097	chr7	285097	0.186139	0.238636	88	0.980883	0.185347	average sclerotia weight
chr7-285525	chr7	285525	0.79986	0.420455	88	0.999947	0.0318991	average sclerotia weight
chr7-285738	chr7	285738	0.388958	0.238636	88	0.999947	0.122439	average sclerotia weight
chr7-286619	chr7	286619	0.100712	0.147727	88	0.964762	-0.274135	average sclerotia weight
chr7-286697	chr7	286697	0.188721	0.113636	88	0.982041	-0.247534	average sclerotia weight
chr7-288879	chr7	288879	0.631734	0.0795455	88	0.999947	0.108845	average sclerotia weight
chr7-290490	chr7	290490	0.89983	0.0681818	88	0.999947	-0.0312395	average sclerotia weight
chr7-290571	chr7	290571	0.773717	0.5	88	0.999947	0.0356523	average sclerotia weight
chr7-291044	chr7	291044	0.0408722	0.0681818	88	0.963972	-0.475969	average sclerotia weight
chr7-292523	chr7	292523	0.321649	0.181818	88	0.999947	-0.155022	average sclerotia weight
chr7-295771	chr7	295771	0.470999	0.125	88	0.999947	-0.132681	average sclerotia weight
chr7-299055	chr7	299055	0.57556	0.181818	88	0.999947	-0.0889045	average sclerotia weight
chr7-303482	chr7	303482	0.396691	0.0909091	88	0.999947	-0.178681	average sclerotia weight
chr7-306842	chr7	306842	0.922053	0.113636	88	0.999947	0.0193191	average sclerotia weight
chr7-307455	chr7	307455	0.841235	0.386364	88	0.999947	-0.0256247	average sclerotia weight
chr7-307963	chr7	307963	0.0316105	0.170455	88	0.963972	-0.334491	average sclerotia weight
chr7-309044	chr7	309044	0.762688	0.204545	88	0.999947	0.0463785	average sclerotia weight
chr7-314867	chr7	314867	0.663257	0.193182	88	0.999947	0.0679031	average sclerotia weight
chr7-321181	chr7	321181	0.289469	0.0795455	88	0.999947	-0.235688	average sclerotia weight
chr7-321621	chr7	321621	0.220588	0.0568182	88	0.993474	-0.317056	average sclerotia weight
chr7-322669	chr7	322669	0.700125	0.0454545	88	0.999947	-0.1141	average sclerotia weight
chr7-323302	chr7	323302	0.103202	0.0795455	88	0.964762	-0.356985	average sclerotia weight
chr7-323373	chr7	323373	0.159734	0.443182	88	0.972277	0.168748	average sclerotia weight
chr7-323932	chr7	323932	0.0188842	0.181818	88	0.963972	-0.354501	average sclerotia weight
chr7-324753	chr7	324753	0.780024	0.409091	88	0.999947	-0.0352338	average sclerotia weight
chr7-325500	chr7	325500	0.00963487	0.0454545	88	0.963972	0.719443	average sclerotia weight
chr7-326379	chr7	326379	0.0404357	0.0795455	88	0.963972	-0.444289	average sclerotia weight
chr7-326434	chr7	326434	0.784937	0.0568182	88	0.999947	0.0731423	average sclerotia weight
chr7-328357	chr7	328357	0.0994922	0.386364	88	0.964762	0.200459	average sclerotia weight
chr7-328389	chr7	328389	0.418014	0.0454545	88	0.999947	-0.23594	average sclerotia weight
chr7-328647	chr7	328647	0.00296794	0.238636	88	0.963972	0.399601	average sclerotia weight
chr7-328843	chr7	328843	0.126014	0.329545	88	0.970904	0.193444	average sclerotia weight
chr7-329033	chr7	329033	0.418014	0.0454545	88	0.999947	-0.23594	average sclerotia weight
chr7-329310	chr7	329310	0.228142	0.147727	88	0.998455	-0.20362	average sclerotia weight
chr7-329451	chr7	329451	0.165242	0.147727	88	0.972277	0.233285	average sclerotia weight
chr7-332390	chr7	332390	0.0826369	0.272727	88	0.963972	0.230394	average sclerotia weight
chr7-333958	chr7	333958	0.288518	0.272727	88	0.999947	0.143471	average sclerotia weight
chr7-334713	chr7	334713	0.202081	0.0454545	88	0.990333	-0.366425	average sclerotia weight
chr7-335777	chr7	335777	0.611845	0.306818	88	0.999947	-0.0675345	average sclerotia weight
chr7-336578	chr7	336578	0.29852	0.181818	88	0.999947	0.162374	average sclerotia weight
chr7-336713	chr7	336713	0.022876	0.0681818	88	0.963972	-0.526679	average sclerotia weight
chr7-337391	chr7	337391	0.0250941	0.147727	88	0.963972	0.36861	average sclerotia weight
chr7-338500	chr7	338500	0.126422	0.363636	88	0.970904	0.188826	average sclerotia weight
chr7-339820	chr7	339820	0.11756	0.284091	88	0.970657	0.206061	average sclerotia weight
chr7-340216	chr7	340216	0.144836	0.227273	88	0.970904	0.207154	average sclerotia weight
chr7-341325	chr7	341325	0.956605	0.0340909	88	0.999947	0.0188416	average sclerotia weight
chr7-343207	chr7	343207	0.290874	0.215909	88	0.999947	-0.154562	average sclerotia weight
chr7-343209	chr7	343209	0.20261	0.215909	88	0.990333	-0.185294	average sclerotia weight
chr7-343211	chr7	343211	0.51775	0.0795455	88	0.999947	0.145907	average sclerotia weight
chr7-343958	chr7	343958	0.252252	0.0681818	88	0.998921	0.272777	average sclerotia weight
chr7-344728	chr7	344728	0.0178518	0.0568182	88	0.963972	0.595579	average sclerotia weight
chr7-344751	chr7	344751	0.488561	0.0795455	88	0.999947	0.155969	average sclerotia weight
chr7-345700	chr7	345700	0.132006	0.159091	88	0.970904	-0.244887	average sclerotia weight
chr7-345749	chr7	345749	0.729238	0.147727	88	0.999947	-0.0603075	average sclerotia weight
chr7-345829	chr7	345829	0.703222	0.136364	88	0.999947	-0.0685183	average sclerotia weight
chr7-345878	chr7	345878	0.63938	0.318182	88	0.999947	0.0618471	average sclerotia weight
chr7-346674	chr7	346674	0.819963	0.25	88	0.999947	0.0326898	average sclerotia weight
chr7-346934	chr7	346934	0.188087	0.113636	88	0.981748	-0.247877	average sclerotia weight
chr7-347504	chr7	347504	0.641166	0.454545	88	0.999947	0.0575507	average sclerotia weight
chr7-348336	chr7	348336	0.826881	0.0340909	88	0.999947	0.0749947	average sclerotia weight
chr7-348395	chr7	348395	0.811096	0.227273	88	0.999947	0.0354505	average sclerotia weight
chr7-349630	chr7	349630	0.883414	0.306818	88	0.999947	-0.0198666	average sclerotia weight
chr7-350078	chr7	350078	0.858206	0.113636	88	0.999947	-0.0351062	average sclerotia weight
chr7-350818	chr7	350818	0.805527	0.227273	88	0.999947	0.0365028	average sclerotia weight
chr7-351024	chr7	351024	0.739904	0.465909	88	0.999947	-0.0411709	average sclerotia weight
chr7-351359	chr7	351359	0.488868	0.0568182	88	0.999947	-0.182183	average sclerotia weight
chr7-351368	chr7	351368	0.64828	0.0681818	88	0.999947	-0.111318	average sclerotia weight
chr7-351681	chr7	351681	0.181522	0.102273	88	0.98021	0.263395	average sclerotia weight
chr7-351977	chr7	351977	0.724351	0.329545	88	0.999947	-0.0463667	average sclerotia weight
chr7-351994	chr7	351994	0.471064	0.295455	88	0.999947	-0.0961628	average sclerotia weight
chr7-352261	chr7	352261	0.861542	0.409091	88	0.999947	-0.0221277	average sclerotia weight
chr7-353885	chr7	353885	0.647856	0.0454545	88	0.999947	-0.134874	average sclerotia weight
chr7-353909	chr7	353909	0.730205	0.0454545	88	0.999947	-0.102356	average sclerotia weight
chr7-355895	chr7	355895	0.223572	0.102273	88	0.994072	-0.240723	average sclerotia weight
chr7-356020	chr7	356020	0.56321	0.147727	88	0.999947	-0.0997067	average sclerotia weight
chr7-356520	chr7	356520	0.0194183	0.0681818	88	0.963972	-0.540185	average sclerotia weight
chr7-357448	chr7	357448	0.862233	0.102273	88	0.999947	0.0357257	average sclerotia weight
chr7-357593	chr7	357593	0.348086	0.227273	88	0.999947	-0.135302	average sclerotia weight
chr7-359583	chr7	359583	0.115286	0.170455	88	0.969219	0.248613	average sclerotia weight
chr7-368914	chr7	368914	0.914532	0.0568182	88	0.999947	-0.0290335	average sclerotia weight
chr7-370049	chr7	370049	0.599748	0.0909091	88	0.999947	0.111956	average sclerotia weight
chr7-371662	chr7	371662	0.579181	0.170455	88	0.999947	-0.0903449	average sclerotia weight
chr7-378583	chr7	378583	0.569856	0.0454545	88	0.999947	-0.167027	average sclerotia weight
chr7-381271	chr7	381271	0.828981	0.0454545	88	0.999947	0.0645374	average sclerotia weight
chr7-381284	chr7	381284	0.712346	0.0454545	88	0.999947	0.109312	average sclerotia weight
chr7-382142	chr7	382142	0.884663	0.159091	88	0.999947	0.024781	average sclerotia weight
chr7-382235	chr7	382235	0.564447	0.318182	88	0.999947	-0.0757226	average sclerotia weight
chr7-387676	chr7	387676	0.0791432	0.193182	88	0.963972	-0.262781	average sclerotia weight
chr7-395934	chr7	395934	0.440617	0.181818	88	0.999947	-0.121492	average sclerotia weight
chr7-397730	chr7	397730	0.422711	0.284091	88	0.999947	-0.10791	average sclerotia weight
chr7-398351	chr7	398351	0.901208	0.465909	88	0.999947	-0.0155682	average sclerotia weight
chr7-399588	chr7	399588	0.145862	0.0681818	88	0.970904	-0.343569	average sclerotia weight
chr7-399936	chr7	399936	0.145292	0.409091	88	0.970904	-0.176374	average sclerotia weight
chr7-400046	chr7	400046	0.543481	0.0681818	88	0.999947	-0.147347	average sclerotia weight
chr7-401932	chr7	401932	0.392514	0.386364	88	0.999947	-0.106405	average sclerotia weight
chr7-401968	chr7	401968	0.174136	0.363636	88	0.97767	-0.168656	average sclerotia weight
chr7-402360	chr7	402360	0.44898	0.25	88	0.999947	-0.106298	average sclerotia weight
chr7-403017	chr7	403017	0.470613	0.0795455	88	0.999947	0.162304	average sclerotia weight
chr7-403097	chr7	403097	0.904179	0.397727	88	0.999947	0.0153915	average sclerotia weight
chr7-403122	chr7	403122	0.45098	0.204545	88	0.999947	-0.113621	average sclerotia weight
chr7-403130	chr7	403130	0.293554	0.329545	88	0.999947	0.134568	average sclerotia weight
chr7-404295	chr7	404295	0.496115	0.0454545	88	0.999947	0.199191	average sclerotia weight
chr7-404843	chr7	404843	0.819305	0.204545	88	0.999947	0.0352211	average sclerotia weight
chr7-405499	chr7	405499	0.467736	0.238636	88	0.999947	0.103684	average sclerotia weight
chr7-405707	chr7	405707	0.870957	0.181818	88	0.999947	-0.0262897	average sclerotia weight
chr7-405838	chr7	405838	0.34624	0.147727	88	0.999947	-0.160393	average sclerotia weight
chr7-406865	chr7	406865	0.0566608	0.0568182	88	0.963972	-0.484693	average sclerotia weight
chr7-406991	chr7	406991	0.93968	0.261364	88	0.999947	0.0108068	average sclerotia weight
chr7-407636	chr7	407636	0.150001	0.238636	88	0.971803	-0.201179	average sclerotia weight
chr7-408383	chr7	408383	0.8572	0.147727	88	0.999947	-0.0316228	average sclerotia weight
chr7-408462	chr7	408462	0.583393	0.363636	88	0.999947	-0.0698572	average sclerotia weight
chr7-409711	chr7	409711	0.684619	0.488636	88	0.999947	-0.0500921	average sclerotia weight
chr7-410307	chr7	410307	0.31551	0.397727	88	0.999947	-0.123677	average sclerotia weight
chr7-412884	chr7	412884	0.505548	0.409091	88	0.999947	-0.082596	average sclerotia weight
chr7-412888	chr7	412888	0.497731	0.147727	88	0.999947	0.116506	average sclerotia weight
chr7-413012	chr7	413012	0.267482	0.170455	88	0.99921	0.177279	average sclerotia weight
chr7-413119	chr7	413119	0.696332	0.375	88	0.999947	-0.0497341	average sclerotia weight
chr7-414160	chr7	414160	0.254732	0.102273	88	0.998921	0.225768	average sclerotia weight
chr7-415221	chr7	415221	0.753787	0.0454545	88	0.999947	0.0932366	average sclerotia weight
chr7-416884	chr7	416884	0.570507	0.318182	88	0.999947	-0.0745737	average sclerotia weight
chr7-419409	chr7	419409	0.788738	0.318182	88	0.999947	0.0357036	average sclerotia weight
chr7-421664	chr7	421664	0.554558	0.340909	88	0.999947	-0.0762587	average sclerotia weight
chr7-424672	chr7	424672	0.274593	0.318182	88	0.99921	-0.141082	average sclerotia weight
chr7-424719	chr7	424719	0.120708	0.0454545	88	0.970657	0.442498	average sclerotia weight
chr7-424821	chr7	424821	0.725746	0.0340909	88	0.999947	0.119482	average sclerotia weight
chr7-424828	chr7	424828	0.0623803	0.238636	88	0.963972	-0.257657	average sclerotia weight
chr7-424845	chr7	424845	0.00504383	0.147727	88	0.963972	0.455029	average sclerotia weight
chr7-425426	chr7	425426	0.0864307	0.0681818	88	0.964139	-0.402358	average sclerotia weight
chr7-425430	chr7	425430	0.961291	0.0340909	88	0.999947	-0.0168114	average sclerotia weight
chr7-425723	chr7	425723	0.19404	0.238636	88	0.984643	-0.182187	average sclerotia weight
chr7-426955	chr7	426955	0.33342	0.125	88	0.999947	-0.176576	average sclerotia weight
chr7-428640	chr7	428640	0.415502	0.340909	88	0.999947	-0.104225	average sclerotia weight
chr7-428730	chr7	428730	0.277352	0.295455	88	0.999282	0.143228	average sclerotia weight
chr7-429087	chr7	429087	0.730205	0.0454545	88	0.999947	-0.102356	average sclerotia weight
chr7-429105	chr7	429105	0.0219618	0.147727	88	0.963972	0.376543	average sclerotia weight
chr7-430100	chr7	430100	0.139627	0.397727	88	0.970904	-0.179615	average sclerotia weight
chr7-437444	chr7	437444	0.976247	0.272727	88	0.999947	-0.00420743	average sclerotia weight
chr7-437756	chr7	437756	0.938453	0.0909091	88	0.999947	0.0168518	average sclerotia weight
chr7-438553	chr7	438553	0.38056	0.215909	88	0.999947	0.129038	average sclerotia weight
chr7-442042	chr7	442042	0.579084	0.318182	88	0.999947	-0.0729567	average sclerotia weight
chr7-442350	chr7	442350	0.565508	0.295455	88	0.999947	-0.0770974	average sclerotia weight
chr7-444641	chr7	444641	0.446933	0.204545	88	0.999947	-0.114612	average sclerotia weight
chr7-444839	chr7	444839	0.565508	0.295455	88	0.999947	-0.0770974	average sclerotia weight
chr7-445214	chr7	445214	0.981008	0.227273	88	0.999947	-0.00357643	average sclerotia weight
chr7-445231	chr7	445231	0.565508	0.295455	88	0.999947	-0.0770974	average sclerotia weight
chr7-445658	chr7	445658	0.565508	0.295455	88	0.999947	-0.0770974	average sclerotia weight
chr7-446068	chr7	446068	0.458992	0.420455	88	0.999947	0.0912521	average sclerotia weight
chr7-446279	chr7	446279	0.998515	0.102273	88	0.999947	-0.000387264	average sclerotia weight
chr7-447098	chr7	447098	0.224054	0.136364	88	0.994974	0.212334	average sclerotia weight
chr7-447322	chr7	447322	0.0194183	0.0681818	88	0.963972	-0.540185	average sclerotia weight
chr7-447504	chr7	447504	0.508453	0.0795455	88	0.999947	0.149081	average sclerotia weight
chr7-448547	chr7	448547	0.0523007	0.102273	88	0.963972	0.376728	average sclerotia weight
chr7-449930	chr7	449930	0.610776	0.0568182	88	0.999947	0.134935	average sclerotia weight
chr7-450861	chr7	450861	0.0899415	0.454545	88	0.964762	-0.201537	average sclerotia weight
chr7-452829	chr7	452829	0.858763	0.238636	88	0.999947	-0.0260359	average sclerotia weight
chr7-452891	chr7	452891	0.974826	0.215909	88	0.999947	0.00482619	average sclerotia weight
chr7-453430	chr7	453430	0.318681	0.0795455	88	0.999947	0.222285	average sclerotia weight
chr7-453520	chr7	453520	0.169882	0.125	88	0.9767	-0.247673	average sclerotia weight
chr7-453906	chr7	453906	0.393078	0.329545	88	0.999947	-0.110096	average sclerotia weight
chr7-455310	chr7	455310	0.998515	0.102273	88	0.999947	-0.000387264	average sclerotia weight
chr7-456174	chr7	456174	0.37254	0.159091	88	0.999947	0.147546	average sclerotia weight
chr7-456896	chr7	456896	0.169882	0.125	88	0.9767	-0.247673	average sclerotia weight
chr7-456993	chr7	456993	0.216801	0.147727	88	0.993474	-0.2085	average sclerotia weight
chr7-457697	chr7	457697	0.548415	0.454545	88	0.999947	-0.0736991	average sclerotia weight
chr7-457785	chr7	457785	0.482169	0.147727	88	0.999947	0.12065	average sclerotia weight
chr7-459654	chr7	459654	0.198174	0.147727	88	0.986202	-0.216916	average sclerotia weight
chr7-459970	chr7	459970	0.439142	0.0909091	88	0.999947	-0.163511	average sclerotia weight
chr7-460310	chr7	460310	0.123247	0.284091	88	0.970904	-0.20305	average sclerotia weight
chr7-461054	chr7	461054	0.12898	0.159091	88	0.970904	-0.246746	average sclerotia weight
chr7-462043	chr7	462043	0.927382	0.0454545	88	0.999947	-0.0274281	average sclerotia weight
chr7-462287	chr7	462287	0.710338	0.318182	88	0.999947	-0.049237	average sclerotia weight
chr7-463151	chr7	463151	0.446278	0.295455	88	0.999947	-0.101471	average sclerotia weight
chr7-463618	chr7	463618	0.258085	0.136364	88	0.998921	-0.197987	average sclerotia weight
chr7-464365	chr7	464365	0.140764	0.193182	88	0.970904	-0.222057	average sclerotia weight
chr7-464708	chr7	464708	0.703811	0.25	88	0.999947	-0.0541915	average sclerotia weight
chr7-465696	chr7	465696	0.38808	0.25	88	0.999947	-0.120743	average sclerotia weight
chr7-465741	chr7	465741	0.921407	0.386364	88	0.999947	0.0126962	average sclerotia weight
chr7-465749	chr7	465749	0.778857	0.488636	88	0.999947	-0.0348415	average sclerotia weight
chr7-465826	chr7	465826	0.0983222	0.102273	88	0.964762	0.3232	average sclerotia weight
chr7-466044	chr7	466044	0.502679	0.215909	88	0.999947	0.0993481	average sclerotia weight
chr7-466534	chr7	466534	0.547085	0.238636	88	0.999947	-0.0863723	average sclerotia weight
chr7-466569	chr7	466569	0.721229	0.363636	88	0.999947	0.0458329	average sclerotia weight
chr7-466794	chr7	466794	0.736939	0.0340909	88	0.999947	-0.114496	average sclerotia weight
chr7-466849	chr7	466849	0.596616	0.227273	88	0.999947	-0.0774468	average sclerotia weight
chr7-467175	chr7	467175	0.39151	0.147727	88	0.999947	0.146316	average sclerotia weight
chr7-467367	chr7	467367	0.777078	0.261364	88	0.999947	-0.0399612	average sclerotia weight
chr7-467395	chr7	467395	0.350985	0.125	88	0.999947	0.17045	average sclerotia weight
chr7-467410	chr7	467410	0.687499	0.147727	88	0.999947	-0.0699001	average sclerotia weight
chr7-469413	chr7	469413	0.155434	0.420455	88	0.972277	-0.171519	average sclerotia weight
chr7-469932	chr7	469932	0.0885106	0.0909091	88	0.964762	0.35057	average sclerotia weight
chr7-470598	chr7	470598	0.52899	0.0454545	88	0.999947	0.184599	average sclerotia weight
chr7-471197	chr7	471197	0.200797	0.0795455	88	0.989648	-0.28285	average sclerotia weight
chr7-471624	chr7	471624	0.113925	0.318182	88	0.968442	-0.201437	average sclerotia weight
chr7-471658	chr7	471658	0.545553	0.170455	88	0.999947	-0.0982728	average sclerotia weight
chr7-471727	chr7	471727	0.0725038	0.147727	88	0.963972	0.298784	average sclerotia weight
chr7-471936	chr7	471936	0.962803	0.329545	88	0.999947	0.00623729	average sclerotia weight
chr7-472015	chr7	472015	0.267704	0.113636	88	0.99921	-0.209952	average sclerotia weight
chr7-472234	chr7	472234	0.373282	0.0568182	88	0.999947	-0.232771	average sclerotia weight
chr7-474163	chr7	474163	0.371591	0.0795455	88	0.999947	-0.199827	average sclerotia weight
chr7-475078	chr7	475078	0.952998	0.375	88	0.999947	-0.00764771	average sclerotia weight
chr7-475101	chr7	475101	0.99338	0.409091	88	0.999947	-0.00106367	average sclerotia weight
chr7-475183	chr7	475183	0.763177	0.102273	88	0.999947	0.0616109	average sclerotia weight
chr7-475196	chr7	475196	0.892959	0.25	88	0.999947	0.0194291	average sclerotia weight
chr7-475818	chr7	475818	0.46527	0.0795455	88	0.999947	-0.164213	average sclerotia weight
chr7-476081	chr7	476081	0.320622	0.465909	88	0.999947	-0.120108	average sclerotia weight
chr7-478590	chr7	478590	0.997671	0.102273	88	0.999947	0.000607366	average sclerotia weight
chr7-482112	chr7	482112	0.826456	0.227273	88	0.999947	0.0325538	average sclerotia weight
chr7-482263	chr7	482263	0.821219	0.0568182	88	0.999947	0.0607178	average sclerotia weight
chr7-482310	chr7	482310	0.713959	0.227273	88	0.999947	-0.0540204	average sclerotia weight
chr7-483869	chr7	483869	0.333866	0.306818	88	0.999947	0.126513	average sclerotia weight
chr7-485272	chr7	485272	0.480461	0.306818	88	0.999947	0.0931817	average sclerotia weight
chr7-489679	chr7	489679	0.801299	0.147727	88	0.999947	-0.044056	average sclerotia weight
chr7-490607	chr7	490607	0.730002	0.397727	88	0.999947	-0.0435959	average sclerotia weight
chr7-493220	chr7	493220	0.744695	0.159091	88	0.999947	-0.0550953	average sclerotia weight
chr7-495642	chr7	495642	0.915057	0.147727	88	0.999947	-0.0188258	average sclerotia weight
chr7-495843	chr7	495843	0.0662875	0.0795455	88	0.963972	0.400243	average sclerotia weight
chr7-496710	chr7	496710	0.247855	0.0909091	88	0.998921	0.241323	average sclerotia weight
chr7-496724	chr7	496724	0.225249	0.113636	88	0.996517	-0.229027	average sclerotia weight
chr7-496903	chr7	496903	0.247855	0.0909091	88	0.998921	0.241323	average sclerotia weight
chr7-497004	chr7	497004	0.893173	0.0681818	88	0.999947	-0.0333109	average sclerotia weight
chr7-498315	chr7	498315	0.286303	0.488636	88	0.999947	-0.128396	average sclerotia weight
chr7-503789	chr7	503789	0.730205	0.0454545	88	0.999947	-0.102356	average sclerotia weight
chr7-509009	chr7	509009	0.901461	0.0568182	88	0.999947	0.0334615	average sclerotia weight
chr7-509945	chr7	509945	0.22833	0.477273	88	0.998455	0.144594	average sclerotia weight
chr7-510378	chr7	510378	0.668334	0.284091	88	0.999947	-0.0585079	average sclerotia weight
chr7-512798	chr7	512798	0.806754	0.193182	88	0.999947	0.0385012	average sclerotia weight
chr7-514937	chr7	514937	0.81188	0.0681818	88	0.999947	-0.0586939	average sclerotia weight
chr7-515110	chr7	515110	0.604034	0.193182	88	0.999947	-0.080588	average sclerotia weight
chr7-515275	chr7	515275	0.080548	0.0795455	88	0.963972	0.381699	average sclerotia weight
chr7-515300	chr7	515300	0.251596	0.386364	88	0.998921	-0.141395	average sclerotia weight
chr7-515480	chr7	515480	0.0662875	0.0795455	88	0.963972	0.400243	average sclerotia weight
chr7-515488	chr7	515488	0.509774	0.102273	88	0.999947	0.132727	average sclerotia weight
chr7-515576	chr7	515576	0.328743	0.340909	88	0.999947	0.124357	average sclerotia weight
chr7-516945	chr7	516945	0.94619	0.159091	88	0.999947	-0.0115846	average sclerotia weight
chr7-519339	chr7	519339	0.701028	0.0454545	88	0.999947	-0.113745	average sclerotia weight
chr7-520628	chr7	520628	0.0275347	0.488636	88	0.963972	-0.257666	average sclerotia weight
chr7-520956	chr7	520956	0.00880495	0.340909	88	0.963972	-0.319672	average sclerotia weight
chr7-523238	chr7	523238	0.262867	0.227273	88	0.99921	-0.160565	average sclerotia weight
chr7-523305	chr7	523305	0.0328988	0.5	88	0.963972	-0.249785	average sclerotia weight
chr7-523973	chr7	523973	0.282115	0.102273	88	0.999947	0.213606	average sclerotia weight
chr7-524968	chr7	524968	0.0213858	0.261364	88	0.963972	0.305348	average sclerotia weight
chr7-525769	chr7	525769	0.50423	0.0909091	88	0.999947	0.141687	average sclerotia weight
chr7-526411	chr7	526411	0.0155791	0.25	88	0.963972	0.32472	average sclerotia weight
chr7-526648	chr7	526648	0.679932	0.0568182	88	0.999947	-0.109834	average sclerotia weight
chr7-527874	chr7	527874	0.78873	0.102273	88	0.999947	-0.0548843	average sclerotia weight
chr7-531081	chr7	531081	0.0129571	0.386364	88	0.963972	0.296204	average sclerotia weight
chr7-531291	chr7	531291	0.0427583	0.147727	88	0.963972	0.335162	average sclerotia weight
chr7-532036	chr7	532036	0.731551	0.147727	88	0.999947	0.0597805	average sclerotia weight
chr7-533225	chr7	533225	0.529196	0.125	88	0.999947	-0.116211	average sclerotia weight
chr7-534562	chr7	534562	0.9132	0.0568182	88	0.999947	-0.0294847	average sclerotia weight
chr7-535447	chr7	535447	0.458657	0.318182	88	0.999947	-0.0967809	average sclerotia weight
chr7-535657	chr7	535657	0.0598163	0.329545	88	0.963972	0.235868	average sclerotia weight
chr7-535715	chr7	535715	0.0915135	0.193182	88	0.964762	0.253003	average sclerotia weight
chr7-536174	chr7	536174	0.0213651	0.340909	88	0.963972	-0.283078	average sclerotia weight
chr7-536517	chr7	536517	0.0161042	0.488636	88	0.963972	0.279966	average sclerotia weight
chr7-536802	chr7	536802	0.0541157	0.125	88	0.963972	0.342662	average sclerotia weight
chr7-537309	chr7	537309	0.164075	0.0909091	88	0.972277	-0.288705	average sclerotia weight
chr7-539520	chr7	539520	0.753536	0.159091	88	0.999947	-0.0531526	average sclerotia weight
chr7-540683	chr7	540683	0.857002	0.159091	88	0.999947	-0.0307203	average sclerotia weight
chr7-541857	chr7	541857	0.307575	0.397727	88	0.999947	0.125658	average sclerotia weight
chr7-543544	chr7	543544	0.23982	0.102273	88	0.998921	-0.23276	average sclerotia weight
chr7-547496	chr7	547496	0.888386	0.136364	88	0.999947	-0.0255606	average sclerotia weight
chr7-549136	chr7	549136	0.775073	0.284091	88	0.999947	0.0392877	average sclerotia weight
chr7-549282	chr7	549282	0.0149003	0.125	88	0.963972	-0.427829	average sclerotia weight
chr7-549473	chr7	549473	0.00753353	0.0909091	88	0.963972	-0.536999	average sclerotia weight
chr7-550211	chr7	550211	0.963365	0.125	88	0.999947	-0.00873129	average sclerotia weight
chr7-550800	chr7	550800	0.356651	0.113636	88	0.999947	-0.175602	average sclerotia weight
chr7-550813	chr7	550813	0.8629	0.25	88	0.999947	-0.0248784	average sclerotia weight
chr7-553728	chr7	553728	0.226747	0.159091	88	0.997947	-0.198108	average sclerotia weight
chr7-554653	chr7	554653	0.827976	0.0909091	88	0.999947	-0.0470375	average sclerotia weight
chr7-555465	chr7	555465	0.047938	0.261364	88	0.963972	-0.264548	average sclerotia weight
chr7-555602	chr7	555602	0.553831	0.306818	88	0.999947	-0.0785228	average sclerotia weight
chr7-555882	chr7	555882	0.33502	0.352273	88	0.999947	0.12186	average sclerotia weight
chr7-556786	chr7	556786	0.173771	0.136364	88	0.97767	-0.236607	average sclerotia weight
chr7-557078	chr7	557078	0.841056	0.113636	88	0.999947	-0.0393583	average sclerotia weight
chr7-557099	chr7	557099	0.0395037	0.5	88	0.963972	0.241512	average sclerotia weight
chr7-558761	chr7	558761	0.919351	0.0568182	88	0.999947	0.0274011	average sclerotia weight
chr7-558846	chr7	558846	0.255946	0.284091	88	0.998921	0.151316	average sclerotia weight
chr7-558977	chr7	558977	0.542681	0.295455	88	0.999947	0.081561	average sclerotia weight
chr7-559632	chr7	559632	0.45857	0.318182	88	0.999947	0.0967992	average sclerotia weight
chr7-560341	chr7	560341	0.556288	0.0681818	88	0.999947	0.142799	average sclerotia weight
chr7-561314	chr7	561314	0.295661	0.181818	88	0.999947	0.163308	average sclerotia weight
chr7-561760	chr7	561760	0.542654	0.25	88	0.999947	0.0859429	average sclerotia weight
chr7-561779	chr7	561779	0.775894	0.25	88	0.999947	-0.0407667	average sclerotia weight
chr7-562281	chr7	562281	0.152989	0.159091	88	0.972277	0.232808	average sclerotia weight
chr7-562641	chr7	562641	0.101155	0.125	88	0.964762	0.293754	average sclerotia weight
chr7-563273	chr7	563273	0.827976	0.0909091	88	0.999947	-0.0470375	average sclerotia weight
chr7-564802	chr7	564802	0.470472	0.159091	88	0.999947	-0.120108	average sclerotia weight
chr7-565643	chr7	565643	0.131731	0.125	88	0.970904	-0.27102	average sclerotia weight
chr7-565845	chr7	565845	0.963363	0.0568182	88	0.999947	-0.0124744	average sclerotia weight
chr7-571519	chr7	571519	0.974605	0.204545	88	0.999947	-0.00496606	average sclerotia weight
chr7-571674	chr7	571674	0.975431	0.0795455	88	0.999947	-0.0071626	average sclerotia weight
chr7-572025	chr7	572025	0.25206	0.295455	88	0.998921	-0.150757	average sclerotia weight
chr7-572395	chr7	572395	0.374952	0.193182	88	0.999947	-0.136027	average sclerotia weight
chr7-572648	chr7	572648	0.815755	0.102273	88	0.999947	-0.0478131	average sclerotia weight
chr7-573270	chr7	573270	0.126291	0.193182	88	0.970904	-0.230156	average sclerotia weight
chr7-573927	chr7	573927	0.614291	0.125	88	0.999947	-0.093541	average sclerotia weight
chr7-575982	chr7	575982	0.0738034	0.102273	88	0.963972	0.348375	average sclerotia weight
chr7-579021	chr7	579021	0.127136	0.170455	88	0.970904	0.241124	average sclerotia weight
chr7-579026	chr7	579026	0.0267565	0.0795455	88	0.963972	-0.478286	average sclerotia weight
chr7-579311	chr7	579311	0.739342	0.386364	88	0.999947	0.042272	average sclerotia weight
chr7-579511	chr7	579511	0.948527	0.102273	88	0.999947	0.0133782	average sclerotia weight
chr7-580584	chr7	580584	0.772356	0.147727	88	0.999947	0.0505448	average sclerotia weight
chr7-581509	chr7	581509	0.0909745	0.113636	88	0.964762	0.315228	average sclerotia weight
chr7-581787	chr7	581787	0.231118	0.318182	88	0.998921	-0.154165	average sclerotia weight
chr7-581803	chr7	581803	0.685204	0.363636	88	0.999947	0.0519523	average sclerotia weight
chr7-582210	chr7	582210	0.287897	0.215909	88	0.999947	-0.155489	average sclerotia weight
chr7-582736	chr7	582736	0.0555064	0.318182	88	0.963972	-0.24198	average sclerotia weight
chr7-584404	chr7	584404	0.0648374	0.477273	88	0.963972	-0.217942	average sclerotia weight
chr7-585136	chr7	585136	0.694327	0.0568182	88	0.999947	0.104718	average sclerotia weight
chr7-585734	chr7	585734	0.86948	0.170455	88	0.999947	0.0272736	average sclerotia weight
chr7-586695	chr7	586695	0.308266	0.215909	88	0.999947	-0.149266	average sclerotia weight
chr7-587351	chr7	587351	0.88299	0.0795455	88	0.999947	0.0339822	average sclerotia weight
chr7-587736	chr7	587736	0.853035	0.363636	88	0.999947	-0.0240066	average sclerotia weight
chr7-595370	chr7	595370	0.0179553	0.159091	88	0.963972	-0.376629	average sclerotia weight
chr7-596089	chr7	596089	0.501336	0.0681818	88	0.999947	-0.16267	average sclerotia weight
chr7-596979	chr7	596979	0.615806	0.0454545	88	0.999947	0.147895	average sclerotia weight
chr7-597261	chr7	597261	0.0605359	0.159091	88	0.963972	0.302309	average sclerotia weight
chr7-597378	chr7	597378	0.0071244	0.443182	88	0.963972	-0.312791	average sclerotia weight
chr7-597919	chr7	597919	0.0957807	0.227273	88	0.964762	-0.235397	average sclerotia weight
chr7-598224	chr7	598224	0.347307	0.0795455	88	0.999947	-0.209877	average sclerotia weight
chr7-598757	chr7	598757	0.0957774	0.5	88	0.964762	-0.197297	average sclerotia weight
chr7-599223	chr7	599223	0.892741	0.0568182	88	0.999947	-0.0364161	average sclerotia weight
chr7-599427	chr7	599427	0.434771	0.0568182	88	0.999947	0.204946	average sclerotia weight
chr7-599688	chr7	599688	0.331346	0.0454545	88	0.999947	0.28152	average sclerotia weight
chr7-600697	chr7	600697	0.346157	0.409091	88	0.999947	0.115773	average sclerotia weight
chr7-600864	chr7	600864	0.125264	0.329545	88	0.970904	0.193813	average sclerotia weight
chr7-602682	chr7	602682	0.742607	0.363636	88	0.999947	0.0422409	average sclerotia weight
chr7-602758	chr7	602758	0.743573	0.0568182	88	0.999947	0.0874405	average sclerotia weight
chr7-602883	chr7	602883	0.766008	0.0909091	88	0.999947	0.0641508	average sclerotia weight
chr7-604273	chr7	604273	0.676205	0.0681818	88	0.999947	-0.102096	average sclerotia weight
chr7-604325	chr7	604325	0.373044	0.102273	88	0.999947	-0.177921	average sclerotia weight
chr7-604419	chr7	604419	0.571864	0.102273	88	0.999947	-0.114238	average sclerotia weight
chr7-604510	chr7	604510	0.294578	0.0795455	88	0.999947	-0.233284	average sclerotia weight
chr7-604685	chr7	604685	0.678087	0.0454545	88	0.999947	0.122796	average sclerotia weight
chr7-604788	chr7	604788	0.854276	0.306818	88	0.999947	-0.0248294	average sclerotia weight
chr7-604863	chr7	604863	0.835184	0.0909091	88	0.999947	0.0450599	average sclerotia weight
chr7-611370	chr7	611370	0.500218	0.306818	88	0.999947	0.0891353	average sclerotia weight
chr7-611413	chr7	611413	0.489877	0.181818	88	0.999947	-0.109099	average sclerotia weight
chr7-611430	chr7	611430	0.71568	0.0568182	88	0.999947	-0.0971873	average sclerotia weight
chr7-611590	chr7	611590	0.936009	0.136364	88	0.999947	-0.0146757	average sclerotia weight
chr7-611608	chr7	611608	0.899983	0.159091	88	0.999947	-0.0214951	average sclerotia weight
chr7-612032	chr7	612032	0.886093	0.102273	88	0.999947	-0.0295429	average sclerotia weight
chr7-612177	chr7	612177	0.968106	0.295455	88	0.999947	0.00551159	average sclerotia weight
chr7-612592	chr7	612592	0.139179	0.329545	88	0.970904	0.187224	average sclerotia weight
chr7-613113	chr7	613113	0.486846	0.295455	88	0.999947	0.0928571	average sclerotia weight
chr7-614141	chr7	614141	0.0916994	0.409091	88	0.964762	0.203043	average sclerotia weight
chr7-614300	chr7	614300	0.986315	0.375	88	0.999947	-0.00223166	average sclerotia weight
chr7-614998	chr7	614998	0.0541634	0.272727	88	0.963972	0.254408	average sclerotia weight
chr7-615666	chr7	615666	0.920196	0.125	88	0.999947	-0.0189795	average sclerotia weight
chr7-615954	chr7	615954	0.0229864	0.25	88	0.963972	0.306347	average sclerotia weight
chr7-616371	chr7	616371	0.0410366	0.25	88	0.963972	0.276848	average sclerotia weight
chr7-616462	chr7	616462	0.0294238	0.193182	88	0.963972	0.322588	average sclerotia weight
chr7-617635	chr7	617635	0.0288994	0.0795455	88	0.963972	0.472115	average sclerotia weight
chr7-619384	chr7	619384	0.446126	0.136364	88	0.999947	-0.134948	average sclerotia weight
chr7-619456	chr7	619456	0.0334941	0.0340909	88	0.963972	-0.686051	average sclerotia weight
chr7-619931	chr7	619931	0.32537	0.102273	88	0.999947	-0.195861	average sclerotia weight
chr7-622760	chr7	622760	0.899003	0.0568182	88	0.999947	0.0342943	average sclerotia weight
chr7-623283	chr7	623283	0.609594	0.181818	88	0.999947	-0.0812508	average sclerotia weight
chr7-623762	chr7	623762	0.419951	0.0909091	88	0.999947	-0.170264	average sclerotia weight
chr7-623840	chr7	623840	0.014808	0.181818	88	0.963972	0.367166	average sclerotia weight
chr7-625426	chr7	625426	0.349553	0.0568182	88	0.999947	-0.244212	average sclerotia weight
chr7-630036	chr7	630036	0.886036	0.0454545	88	0.999947	-0.0429966	average sclerotia weight
chr7-632018	chr7	632018	0.296206	0.147727	88	0.999947	-0.177319	average sclerotia weight
chr7-632555	chr7	632555	0.936846	0.159091	88	0.999947	0.0135899	average sclerotia weight
chr7-633734	chr7	633734	0.263625	0.420455	88	0.99921	-0.136103	average sclerotia weight
chr7-633892	chr7	633892	0.471464	0.454545	88	0.999947	-0.0880354	average sclerotia weight
chr7-636354	chr7	636354	0.998285	0.0568182	88	0.999947	-0.000585373	average sclerotia weight
chr7-639794	chr7	639794	0.854077	0.352273	88	0.999947	0.0240042	average sclerotia weight
chr7-639977	chr7	639977	0.59414	0.465909	88	0.999947	0.0654923	average sclerotia weight
chr7-640163	chr7	640163	0.164223	0.284091	88	0.972277	0.183975	average sclerotia weight
chr7-640488	chr7	640488	0.614252	0.397727	88	0.999947	-0.0632148	average sclerotia weight
chr7-640612	chr7	640612	0.0779528	0.272727	88	0.963972	0.233834	average sclerotia weight
chr7-641057	chr7	641057	0.606591	0.0795455	88	0.999947	0.116767	average sclerotia weight
chr7-641207	chr7	641207	0.583906	0.318182	88	0.999947	-0.0720519	average sclerotia weight
chr7-641812	chr7	641812	0.967026	0.102273	88	0.999947	-0.0085795	average sclerotia weight
chr7-642080	chr7	642080	0.805722	0.363636	88	0.999947	-0.0317679	average sclerotia weight
chr7-642111	chr7	642111	0.358714	0.0568182	88	0.999947	0.239743	average sclerotia weight
chr7-643475	chr7	643475	0.0208556	0.0340909	88	0.963972	-0.742216	average sclerotia weight
chr7-643598	chr7	643598	0.260233	0.215909	88	0.99921	-0.164414	average sclerotia weight
chr7-643640	chr7	643640	0.0675341	0.0568182	88	0.963972	-0.465798	average sclerotia weight
chr7-645061	chr7	645061	0.0444932	0.193182	88	0.963972	-0.298881	average sclerotia weight
chr7-646660	chr7	646660	0.0240439	0.329545	88	0.963972	0.280189	average sclerotia weight
chr7-646890	chr7	646890	0.300756	0.0454545	88	0.999947	0.299314	average sclerotia weight
chr7-646989	chr7	646989	0.81428	0.477273	88	0.999947	-0.029239	average sclerotia weight
chr7-647140	chr7	647140	0.687649	0.0681818	88	0.999947	-0.0983514	average sclerotia weight
chr7-647467	chr7	647467	0.782997	0.0681818	88	0.999947	-0.067788	average sclerotia weight
chr7-647721	chr7	647721	0.106106	0.193182	88	0.964762	0.242719	average sclerotia weight
chr7-647842	chr7	647842	0.0511026	0.0568182	88	0.963972	-0.495515	average sclerotia weight
chr7-648021	chr7	648021	0.824622	0.329545	88	0.999947	0.0293312	average sclerotia weight
chr7-648503	chr7	648503	0.927322	0.136364	88	0.999947	0.0166619	average sclerotia weight
chr7-649854	chr7	649854	0.759023	0.0795455	88	0.999947	0.0702217	average sclerotia weight
chr7-650670	chr7	650670	0.776072	0.306818	88	0.999947	0.0382466	average sclerotia weight
chr7-651317	chr7	651317	0.0757489	0.443182	88	0.963972	0.211141	average sclerotia weight
chr7-651337	chr7	651337	0.299647	0.0681818	88	0.999947	0.247902	average sclerotia weight
chr7-651478	chr7	651478	0.552701	0.0909091	88	0.999947	-0.126317	average sclerotia weight
chr7-651719	chr7	651719	0.581611	0.431818	88	0.999947	0.0681568	average sclerotia weight
chr7-652014	chr7	652014	0.568873	0.159091	88	0.999947	-0.0953583	average sclerotia weight
chr7-652416	chr7	652416	0.848288	0.5	88	0.999947	0.0238435	average sclerotia weight
chr7-652727	chr7	652727	0.335342	0.0795455	88	0.999947	-0.214984	average sclerotia weight
chr7-653965	chr7	653965	0.744318	0.284091	88	0.999947	0.0447516	average sclerotia weight
chr7-654079	chr7	654079	0.90762	0.397727	88	0.999947	-0.01484	average sclerotia weight
chr7-654187	chr7	654187	0.741071	0.329545	88	0.999947	0.0434925	average sclerotia weight
chr7-654971	chr7	654971	0.850743	0.318182	88	0.999947	0.0251809	average sclerotia weight
chr7-656697	chr7	656697	0.158574	0.0681818	88	0.972277	-0.333465	average sclerotia weight
chr7-656773	chr7	656773	0.227641	0.0681818	88	0.998455	-0.286941	average sclerotia weight
chr7-656811	chr7	656811	0.984503	0.113636	88	0.999947	0.00385449	average sclerotia weight
chr7-657055	chr7	657055	0.5092	0.386364	88	0.999947	0.082705	average sclerotia weight
chr7-657454	chr7	657454	0.258047	0.147727	88	0.998921	0.191499	average sclerotia weight
chr7-658143	chr7	658143	0.71969	0.215909	88	0.999947	-0.0538888	average sclerotia weight
chr7-659259	chr7	659259	0.565175	0.102273	88	0.999947	-0.116185	average sclerotia weight
chr7-659407	chr7	659407	0.64934	0.193182	88	0.999947	-0.0708464	average sclerotia weight
chr7-659474	chr7	659474	0.251015	0.465909	88	0.998921	-0.13818	average sclerotia weight
chr7-659724	chr7	659724	0.411068	0.409091	88	0.999947	-0.101416	average sclerotia weight
chr7-659739	chr7	659739	0.989669	0.443182	88	0.999947	-0.00164225	average sclerotia weight
chr7-660582	chr7	660582	0.321702	0.193182	88	0.999947	0.151433	average sclerotia weight
chr7-660610	chr7	660610	0.285916	0.227273	88	0.999947	-0.153271	average sclerotia weight
chr7-661093	chr7	661093	0.0298464	0.0909091	88	0.963972	-0.441922	average sclerotia weight
chr7-661633	chr7	661633	0.243276	0.102273	88	0.998921	0.231114	average sclerotia weight
chr7-661699	chr7	661699	0.967461	0.238636	88	0.999947	-0.00601866	average sclerotia weight
chr7-661870	chr7	661870	0.125222	0.125	88	0.970904	0.275494	average sclerotia weight
chr7-665434	chr7	665434	0.736676	0.227273	88	0.999947	-0.0496288	average sclerotia weight
chr7-665543	chr7	665543	0.785463	0.193182	88	0.999947	-0.0427822	average sclerotia weight
chr7-665678	chr7	665678	0.512062	0.136364	88	0.999947	0.116574	average sclerotia weight
chr7-666252	chr7	666252	0.904446	0.113636	88	0.999947	0.0236699	average sclerotia weight
chr7-666480	chr7	666480	0.780713	0.181818	88	0.999947	0.0447722	average sclerotia weight
chr7-666535	chr7	666535	0.621716	0.102273	88	0.999947	0.100006	average sclerotia weight
chr7-667471	chr7	667471	0.932056	0.0568182	88	0.999947	0.0230956	average sclerotia weight
chr7-668012	chr7	668012	0.932705	0.227273	88	0.999947	0.0126367	average sclerotia weight
chr7-668725	chr7	668725	0.910079	0.181818	88	0.999947	0.0183314	average sclerotia weight
chr7-670399	chr7	670399	0.8266	0.477273	88	0.999947	-0.02729	average sclerotia weight
chr7-673269	chr7	673269	0.639114	0.352273	88	0.999947	-0.0603523	average sclerotia weight
chr7-673413	chr7	673413	0.840234	0.443182	88	0.999947	-0.0252754	average sclerotia weight
chr7-673422	chr7	673422	0.438476	0.0568182	88	0.999947	-0.203342	average sclerotia weight
chr7-673537	chr7	673537	0.348229	0.0681818	88	0.999947	-0.224889	average sclerotia weight
chr7-673837	chr7	673837	0.22888	0.102273	88	0.998921	-0.238079	average sclerotia weight
chr7-674055	chr7	674055	0.713065	0.431818	88	0.999947	-0.0458505	average sclerotia weight
chr7-675506	chr7	675506	0.865121	0.25	88	0.999947	-0.0244755	average sclerotia weight
chr7-677997	chr7	677997	0.930559	0.420455	88	0.999947	0.0110689	average sclerotia weight
chr7-680641	chr7	680641	0.945187	0.363636	88	0.999947	-0.00897199	average sclerotia weight
chr7-681476	chr7	681476	0.870256	0.284091	88	0.999947	-0.0226059	average sclerotia weight
chr7-683591	chr7	683591	0.754616	0.159091	88	0.999947	0.0529158	average sclerotia weight
chr7-687839	chr7	687839	0.428878	0.125	88	0.999947	-0.145255	average sclerotia weight
chr7-688148	chr7	688148	0.653407	0.488636	88	0.999947	0.0552729	average sclerotia weight
chr7-688552	chr7	688552	0.23603	0.0909091	88	0.998921	-0.247254	average sclerotia weight
chr7-688584	chr7	688584	0.900125	0.238636	88	0.999947	0.0184187	average sclerotia weight
chr7-689107	chr7	689107	0.532438	0.0454545	88	0.999947	0.183093	average sclerotia weight
chr7-689430	chr7	689430	0.965027	0.431818	88	0.999947	-0.00556576	average sclerotia weight
chr7-689621	chr7	689621	0.23603	0.0909091	88	0.998921	-0.247254	average sclerotia weight
chr7-689782	chr7	689782	0.23603	0.0909091	88	0.998921	-0.247254	average sclerotia weight
chr7-695902	chr7	695902	0.23603	0.0909091	88	0.998921	-0.247254	average sclerotia weight
chr7-698236	chr7	698236	0.118839	0.0795455	88	0.970657	0.34229	average sclerotia weight
chr7-698684	chr7	698684	0.435577	0.215909	88	0.999947	-0.115112	average sclerotia weight
chr7-703005	chr7	703005	0.900125	0.238636	88	0.999947	0.0184187	average sclerotia weight
chr7-704826	chr7	704826	0.159404	0.136364	88	0.972277	-0.244457	average sclerotia weight
chr7-705464	chr7	705464	0.447621	0.0795455	88	0.999947	0.170601	average sclerotia weight
chr7-706596	chr7	706596	0.969087	0.0454545	88	0.999947	-0.0117019	average sclerotia weight
chr7-706626	chr7	706626	0.881417	0.0795455	88	0.999947	-0.0344383	average sclerotia weight
chr7-707066	chr7	707066	0.566289	0.431818	88	0.999947	0.070875	average sclerotia weight
chr7-707738	chr7	707738	0.848646	0.0681818	88	0.999947	-0.0471858	average sclerotia weight
chr7-711031	chr7	711031	0.274669	0.0909091	88	0.99921	-0.228544	average sclerotia weight
chr7-711190	chr7	711190	0.940633	0.0681818	88	0.999947	-0.0185413	average sclerotia weight
chr7-711228	chr7	711228	0.312089	0.102273	88	0.999947	0.201142	average sclerotia weight
chr7-711813	chr7	711813	0.233377	0.136364	88	0.998921	0.208264	average sclerotia weight
chr7-713027	chr7	713027	0.293006	0.113636	88	0.999947	-0.199526	average sclerotia weight
chr7-713693	chr7	713693	0.799023	0.318182	88	0.999947	0.0339499	average sclerotia weight
chr7-714506	chr7	714506	0.529255	0.0909091	88	0.999947	0.133671	average sclerotia weight
chr7-714779	chr7	714779	0.861037	0.397727	88	0.999947	-0.0223099	average sclerotia weight
chr7-714794	chr7	714794	0.803512	0.0568182	88	0.999947	0.0667699	average sclerotia weight
chr7-715628	chr7	715628	0.456037	0.272727	88	0.999947	0.101791	average sclerotia weight
chr7-717009	chr7	717009	0.426543	0.170455	88	0.999947	-0.128381	average sclerotia weight
chr7-717347	chr7	717347	0.971421	0.318182	88	0.999947	0.00483894	average sclerotia weight
chr7-718141	chr7	718141	0.597342	0.125	88	0.999947	-0.0979468	average sclerotia weight
chr7-718372	chr7	718372	0.935421	0.0795455	88	0.999947	0.0187832	average sclerotia weight
chr7-719222	chr7	719222	0.72048	0.0568182	88	0.999947	-0.0955033	average sclerotia weight
chr7-719580	chr7	719580	0.482785	0.261364	88	0.999947	-0.0973001	average sclerotia weight
chr7-719678	chr7	719678	0.473538	0.0681818	88	0.999947	-0.173119	average sclerotia weight
chr7-720561	chr7	720561	0.669787	0.477273	88	0.999947	0.052585	average sclerotia weight
chr7-720634	chr7	720634	0.104168	0.306818	88	0.964762	-0.208896	average sclerotia weight
chr7-720727	chr7	720727	0.872478	0.193182	88	0.999947	0.0253812	average sclerotia weight
chr7-720765	chr7	720765	0.820881	0.0568182	88	0.999947	0.0608329	average sclerotia weight
chr7-721220	chr7	721220	0.0911944	0.204545	88	0.964762	0.247859	average sclerotia weight
chr7-731342	chr7	731342	0.849728	0.0795455	88	0.999947	-0.0436398	average sclerotia weight
chr7-733823	chr7	733823	0.0410002	0.113636	88	0.963972	0.377791	average sclerotia weight
chr7-734953	chr7	734953	0.278564	0.0568182	88	0.999282	-0.281596	average sclerotia weight
chr7-738419	chr7	738419	0.529202	0.397727	88	0.999947	-0.0785252	average sclerotia weight
chr7-738903	chr7	738903	0.829985	0.0454545	88	0.999947	0.064157	average sclerotia weight
chr7-740208	chr7	740208	0.00670194	0.102273	88	0.963972	0.516411	average sclerotia weight
chr7-740854	chr7	740854	0.570784	0.181818	88	0.999947	-0.0899932	average sclerotia weight
chr7-740894	chr7	740894	0.857305	0.0909091	88	0.999947	-0.0390026	average sclerotia weight
chr7-741087	chr7	741087	0.114265	0.204545	88	0.968442	-0.23239	average sclerotia weight
chr7-742055	chr7	742055	0.469178	0.477273	88	0.999947	-0.0882029	average sclerotia weight
chr7-742417	chr7	742417	0.94527	0.272727	88	0.999947	-0.00967628	average sclerotia weight
chr7-743732	chr7	743732	0.419303	0.0909091	88	0.999947	-0.170495	average sclerotia weight
chr7-743826	chr7	743826	0.639261	0.0909091	88	0.999947	-0.100239	average sclerotia weight
chr7-747255	chr7	747255	0.0191762	0.0795455	88	0.963972	0.504142	average sclerotia weight
chr7-747853	chr7	747853	0.751408	0.125	88	0.999947	-0.0593012	average sclerotia weight
chr7-748312	chr7	748312	0.227314	0.443182	88	0.998455	0.145693	average sclerotia weight
chr7-749338	chr7	749338	0.00918735	0.0909091	88	0.963972	0.524362	average sclerotia weight
chr7-750225	chr7	750225	0.515467	0.306818	88	0.999947	0.086065	average sclerotia weight
chr7-750439	chr7	750439	0.573894	0.102273	88	0.999947	-0.113649	average sclerotia weight
chr7-751111	chr7	751111	0.760759	0.261364	88	0.999947	0.0429292	average sclerotia weight
chr7-752989	chr7	752989	0.274334	0.261364	88	0.99921	-0.149635	average sclerotia weight
chr7-753338	chr7	753338	0.84988	0.102273	88	0.999947	0.0389313	average sclerotia weight
chr7-753394	chr7	753394	0.254706	0.113636	88	0.998921	-0.215562	average sclerotia weight
chr7-753415	chr7	753415	0.587867	0.113636	88	0.999947	0.104656	average sclerotia weight
chr7-755440	chr7	755440	0.344612	0.0568182	88	0.999947	-0.246653	average sclerotia weight
chr7-755512	chr7	755512	0.552863	0.386364	88	0.999947	0.074549	average sclerotia weight
chr7-755534	chr7	755534	0.997961	0.159091	88	0.999947	-0.000440527	average sclerotia weight
chr7-756608	chr7	756608	0.159091	0.102273	88	0.972277	0.277064	average sclerotia weight
chr7-756897	chr7	756897	0.198554	0.170455	88	0.986373	0.204518	average sclerotia weight
chr7-759368	chr7	759368	0.256043	0.0681818	88	0.998921	-0.270679	average sclerotia weight
chr7-760190	chr7	760190	0.41141	0.284091	88	0.999947	-0.110486	average sclerotia weight
chr7-760553	chr7	760553	0.850058	0.170455	88	0.999947	0.0313338	average sclerotia weight
chr7-760913	chr7	760913	0.188862	0.329545	88	0.982041	0.16708	average sclerotia weight
chr7-762040	chr7	762040	0.502061	0.147727	88	0.999947	-0.115364	average sclerotia weight
chr7-762101	chr7	762101	0.800011	0.136364	88	0.999947	-0.0458498	average sclerotia weight
chr7-762406	chr7	762406	0.221242	0.102273	88	0.993474	-0.241897	average sclerotia weight
chr7-762762	chr7	762762	0.631842	0.147727	88	0.999947	0.0829781	average sclerotia weight
chr7-762781	chr7	762781	0.912666	0.295455	88	0.999947	-0.015052	average sclerotia weight
chr7-763264	chr7	763264	0.455398	0.329545	88	0.999947	-0.0965787	average sclerotia weight
chr7-764711	chr7	764711	0.157172	0.102273	88	0.972277	0.278297	average sclerotia weight
chr7-764819	chr7	764819	0.651293	0.125	88	0.999947	-0.0840778	average sclerotia weight
chr7-764969	chr7	764969	0.366035	0.147727	88	0.999947	-0.154112	average sclerotia weight
chr7-765166	chr7	765166	0.124259	0.204545	88	0.970904	-0.22643	average sclerotia weight
chr7-765180	chr7	765180	0.268278	0.0909091	88	0.99921	-0.231512	average sclerotia weight
chr7-765491	chr7	765491	0.709382	0.113636	88	0.999947	-0.0725057	average sclerotia weight
chr7-765504	chr7	765504	0.568905	0.0909091	88	0.999947	-0.121314	average sclerotia weight
chr7-765573	chr7	765573	0.679286	0.227273	88	0.999947	0.0607997	average sclerotia weight
chr7-765648	chr7	765648	0.346831	0.0795455	88	0.999947	0.210078	average sclerotia weight
chr7-765674	chr7	765674	0.0616266	0.0909091	88	0.963972	0.383085	average sclerotia weight
chr7-766162	chr7	766162	0.512849	0.159091	88	0.999947	-0.109177	average sclerotia weight
chr7-766177	chr7	766177	0.907288	0.431818	88	0.999947	-0.0147159	average sclerotia weight
chr7-766218	chr7	766218	0.921319	0.0568182	88	0.999947	-0.0267341	average sclerotia weight
chr7-766394	chr7	766394	0.629728	0.465909	88	0.999947	0.0593822	average sclerotia weight
chr7-766495	chr7	766495	0.478445	0.465909	88	0.999947	-0.0865323	average sclerotia weight
chr7-766849	chr7	766849	0.719603	0.238636	88	0.999947	-0.0520345	average sclerotia weight
chr7-766857	chr7	766857	0.282084	0.340909	88	0.999947	-0.136553	average sclerotia weight
chr7-767007	chr7	767007	0.133607	0.0795455	88	0.970904	0.329709	average sclerotia weight
chr7-767230	chr7	767230	0.694708	0.0681818	88	0.999947	0.0960518	average sclerotia weight
chr7-767238	chr7	767238	0.629325	0.0568182	88	0.999947	0.128107	average sclerotia weight
chr7-767258	chr7	767258	0.591029	0.215909	88	0.999947	0.0800574	average sclerotia weight
chr7-767973	chr7	767973	0.0499766	0.0795455	88	0.963972	0.4259	average sclerotia weight
chr7-768416	chr7	768416	0.929571	0.465909	88	0.999947	0.0111089	average sclerotia weight
chr7-768521	chr7	768521	0.605037	0.181818	88	0.999947	-0.0822656	average sclerotia weight
chr7-768583	chr7	768583	0.823234	0.272727	88	0.999947	-0.0312031	average sclerotia weight
chr7-768744	chr7	768744	0.123867	0.0681818	88	0.970904	-0.36272	average sclerotia weight
chr7-768761	chr7	768761	0.148881	0.295455	88	0.970904	-0.188451	average sclerotia weight
chr7-771006	chr7	771006	0.215307	0.159091	88	0.993474	-0.202905	average sclerotia weight
chr7-771131	chr7	771131	0.67382	0.0568182	88	0.999947	0.112016	average sclerotia weight
chr7-771342	chr7	771342	0.189152	0.159091	88	0.982041	-0.214583	average sclerotia weight
chr7-771913	chr7	771913	0.477213	0.0454545	88	0.999947	-0.207795	average sclerotia weight
chr7-772034	chr7	772034	0.644543	0.159091	88	0.999947	-0.0775703	average sclerotia weight
chr7-773852	chr7	773852	0.408573	0.454545	88	0.999947	-0.10066	average sclerotia weight
chr7-778144	chr7	778144	0.204641	0.0909091	88	0.990333	0.264053	average sclerotia weight
chr7-778630	chr7	778630	0.128538	0.136364	88	0.970904	0.263278	average sclerotia weight
chr7-779198	chr7	779198	0.58073	0.0454545	88	0.999947	-0.162445	average sclerotia weight
chr7-779218	chr7	779218	0.446836	0.443182	88	0.999947	0.0930837	average sclerotia weight
chr7-781296	chr7	781296	0.483128	0.0909091	88	0.999947	0.148598	average sclerotia weight
chr7-782319	chr7	782319	0.350441	0.125	88	0.999947	-0.170637	average sclerotia weight
chr7-784299	chr7	784299	0.123878	0.147727	88	0.970904	-0.257656	average sclerotia weight
chr7-793383	chr7	793383	0.131401	0.125	88	0.970904	0.271243	average sclerotia weight
chr7-799850	chr7	799850	0.559049	0.204545	88	0.999947	-0.0886237	average sclerotia weight
chr7-802130	chr7	802130	0.617374	0.0909091	88	0.999947	0.106694	average sclerotia weight
chr7-809820	chr7	809820	0.832299	0.0681818	88	0.999947	-0.0522949	average sclerotia weight
chr7-811503	chr7	811503	0.142724	0.0681818	88	0.970904	0.346163	average sclerotia weight
chr7-811535	chr7	811535	0.639468	0.261364	88	0.999947	-0.0655455	average sclerotia weight
chr7-812472	chr7	812472	0.638791	0.0454545	88	0.999947	-0.138533	average sclerotia weight
chr7-813529	chr7	813529	0.158172	0.113636	88	0.972277	-0.265088	average sclerotia weight
chr7-815762	chr7	815762	0.254082	0.170455	88	0.998921	-0.182165	average sclerotia weight
chr7-816635	chr7	816635	0.65832	0.170455	88	0.999947	0.0723849	average sclerotia weight
chr7-818057	chr7	818057	0.341991	0.0795455	88	0.999947	0.212133	average sclerotia weight
chr7-818452	chr7	818452	0.383747	0.170455	88	0.999947	-0.140277	average sclerotia weight
chr7-820842	chr7	820842	0.93239	0.0795455	88	0.999947	-0.0196622	average sclerotia weight
chr7-821062	chr7	821062	0.874493	0.238636	88	0.999947	0.0231369	average sclerotia weight
chr7-821222	chr7	821222	0.407274	0.397727	88	0.999947	-0.102685	average sclerotia weight
chr7-821979	chr7	821979	0.773272	0.295455	88	0.999947	-0.0391491	average sclerotia weight
chr7-822031	chr7	822031	0.599389	0.261364	88	0.999947	-0.0733221	average sclerotia weight
chr7-822191	chr7	822191	0.379096	0.329545	88	0.999947	0.11329	average sclerotia weight
chr7-822207	chr7	822207	0.337963	0.363636	88	0.999947	0.120294	average sclerotia weight
chr7-822833	chr7	822833	0.657843	0.0681818	88	0.999947	0.108145	average sclerotia weight
chr7-823522	chr7	823522	0.86434	0.0681818	88	0.999947	-0.0422901	average sclerotia weight
chr7-824384	chr7	824384	0.299488	0.272727	88	0.999947	-0.140348	average sclerotia weight
chr7-824681	chr7	824681	0.105023	0.0795455	88	0.964762	-0.355188	average sclerotia weight
chr7-825767	chr7	825767	0.885271	0.375	88	0.999947	0.0186238	average sclerotia weight
chr7-826190	chr7	826190	0.969087	0.0454545	88	0.999947	-0.0117019	average sclerotia weight
chr7-826191	chr7	826191	0.0800503	0.0909091	88	0.963972	0.359837	average sclerotia weight
chr7-826545	chr7	826545	0.645943	0.181818	88	0.999947	0.0732565	average sclerotia weight
chr7-826956	chr7	826956	0.923459	0.375	88	0.999947	0.0124369	average sclerotia weight
chr7-827023	chr7	827023	0.561878	0.0568182	88	0.999947	0.153338	average sclerotia weight
chr7-827064	chr7	827064	0.374427	0.181818	88	0.999947	0.139385	average sclerotia weight
chr7-827124	chr7	827124	0.679352	0.0454545	88	0.999947	0.122295	average sclerotia weight
chr7-828254	chr7	828254	0.434342	0.0681818	88	0.999947	-0.188398	average sclerotia weight
chr7-830033	chr7	830033	0.663551	0.454545	88	0.999947	0.0537893	average sclerotia weight
chr7-830598	chr7	830598	0.0410392	0.181818	88	0.963972	0.310809	average sclerotia weight
chr7-831034	chr7	831034	0.671464	0.261364	88	0.999947	-0.059462	average sclerotia weight
chr7-831083	chr7	831083	0.985168	0.443182	88	0.999947	-0.00235701	average sclerotia weight
chr7-834850	chr7	834850	0.940251	0.193182	88	0.999947	0.0119136	average sclerotia weight
chr7-835061	chr7	835061	0.88667	0.113636	88	0.999947	-0.0280632	average sclerotia weight
chr7-835782	chr7	835782	0.293345	0.261364	88	0.999947	0.144022	average sclerotia weight
chr7-836208	chr7	836208	0.887292	0.329545	88	0.999947	-0.0188441	average sclerotia weight
chr7-836564	chr7	836564	0.801174	0.113636	88	0.999947	-0.0492872	average sclerotia weight
chr7-836641	chr7	836641	0.118177	0.102273	88	0.970657	0.306197	average sclerotia weight
chr7-836833	chr7	836833	0.536597	0.0795455	88	0.999947	-0.139552	average sclerotia weight
chr7-837786	chr7	837786	0.187026	0.306818	88	0.98103	-0.170979	average sclerotia weight
chr7-838223	chr7	838223	0.627682	0.0681818	88	0.999947	0.118209	average sclerotia weight
chr7-839596	chr7	839596	0.850611	0.272727	88	0.999947	0.0263583	average sclerotia weight
chr7-839882	chr7	839882	0.906709	0.488636	88	0.999947	0.0146731	average sclerotia weight
chr7-840015	chr7	840015	0.890817	0.409091	88	0.999947	-0.017453	average sclerotia weight
chr7-841553	chr7	841553	0.696719	0.0909091	88	0.999947	-0.0836432	average sclerotia weight
chr7-841636	chr7	841636	0.894364	0.0681818	88	0.999947	-0.0329403	average sclerotia weight
chr7-841835	chr7	841835	0.596173	0.170455	88	0.999947	0.0864129	average sclerotia weight
chr7-841917	chr7	841917	0.407131	0.488636	88	0.999947	-0.100569	average sclerotia weight
chr7-842043	chr7	842043	0.34268	0.159091	88	0.999947	0.156717	average sclerotia weight
chr7-843127	chr7	843127	0.94627	0.397727	88	0.999947	-0.00864456	average sclerotia weight
chr7-844996	chr7	844996	0.0505632	0.147727	88	0.963972	0.323998	average sclerotia weight
chr7-845323	chr7	845323	0.174149	0.477273	88	0.97767	0.162425	average sclerotia weight
chr7-845626	chr7	845626	0.0499766	0.0795455	88	0.963972	0.4259	average sclerotia weight
chr7-845930	chr7	845930	0.202611	0.136364	88	0.990333	-0.22216	average sclerotia weight
chr7-846850	chr7	846850	0.519152	0.147727	88	0.999947	0.110903	average sclerotia weight
chr7-847086	chr7	847086	0.367737	0.215909	88	0.999947	0.132446	average sclerotia weight
chr7-847571	chr7	847571	0.683097	0.0568182	88	0.999947	-0.108707	average sclerotia weight
chr7-848655	chr7	848655	0.504789	0.0795455	88	0.999947	0.15034	average sclerotia weight
chr7-848896	chr7	848896	0.444366	0.227273	88	0.999947	-0.110925	average sclerotia weight
chr7-850293	chr7	850293	0.207397	0.431818	88	0.990333	-0.152355	average sclerotia weight
chr7-853597	chr7	853597	0.454397	0.386364	88	0.999947	-0.093435	average sclerotia weight
chr7-854062	chr7	854062	0.0580947	0.329545	88	0.963972	-0.237401	average sclerotia weight
chr7-854163	chr7	854163	0.257057	0.215909	88	0.998921	-0.165478	average sclerotia weight
chr7-854282	chr7	854282	0.139304	0.102273	88	0.970904	-0.290349	average sclerotia weight
chr7-854494	chr7	854494	0.746073	0.0454545	88	0.999947	0.0962119	average sclerotia weight
chr7-855227	chr7	855227	0.399468	0.295455	88	0.999947	-0.111944	average sclerotia weight
chr7-859012	chr7	859012	0.650461	0.420455	88	0.999947	0.0564708	average sclerotia weight
chr7-859362	chr7	859362	0.915374	0.227273	88	0.999947	0.0158806	average sclerotia weight
chr7-859655	chr7	859655	0.58531	0.25	88	0.999947	-0.0772201	average sclerotia weight
chr7-860496	chr7	860496	0.111054	0.181818	88	0.966636	-0.24513	average sclerotia weight
chr7-861317	chr7	861317	0.446804	0.204545	88	0.999947	-0.114643	average sclerotia weight
chr7-861901	chr7	861901	0.57997	0.488636	88	0.999947	-0.0678246	average sclerotia weight
chr7-862027	chr7	862027	0.0501585	0.0909091	88	0.963972	-0.400573	average sclerotia weight
chr7-867668	chr7	867668	0.486898	0.0454545	88	0.999947	-0.203366	average sclerotia weight
chr7-868368	chr7	868368	0.0729655	0.0909091	88	0.963972	0.368214	average sclerotia weight
chr7-874274	chr7	874274	0.710877	0.215909	88	0.999947	-0.0556304	average sclerotia weight
chr7-874335	chr7	874335	0.110827	0.477273	88	0.966636	-0.189402	average sclerotia weight
chr7-884900	chr7	884900	0.390832	0.0909091	88	0.999947	0.180845	average sclerotia weight
chr7-885029	chr7	885029	0.0849506	0.420455	88	0.963972	-0.206383	average sclerotia weight
chr7-885331	chr7	885331	0.0382584	0.102273	88	0.963972	-0.400946	average sclerotia weight
chr7-887264	chr7	887264	0.869357	0.0568182	88	0.999947	-0.0443441	average sclerotia weight
chr7-893145	chr7	893145	0.28199	0.375	88	0.999947	-0.133727	average sclerotia weight
chr7-893889	chr7	893889	0.722726	0.0681818	88	0.999947	0.0869893	average sclerotia weight
chr7-894963	chr7	894963	0.163012	0.170455	88	0.972277	-0.221255	average sclerotia weight
chr7-895069	chr7	895069	0.828229	0.420455	88	0.999947	-0.0273531	average sclerotia weight
chr7-895083	chr7	895083	0.75768	0.181818	88	0.999947	-0.0495438	average sclerotia weight
chr7-895538	chr7	895538	0.14871	0.0909091	88	0.970904	0.299203	average sclerotia weight
chr7-895554	chr7	895554	0.449649	0.0795455	88	0.999947	-0.169861	average sclerotia weight
chr7-895691	chr7	895691	0.0729655	0.0909091	88	0.963972	0.368214	average sclerotia weight
chr7-896244	chr7	896244	0.148993	0.443182	88	0.970904	-0.173035	average sclerotia weight
chr7-896929	chr7	896929	0.907284	0.0681818	88	0.999947	0.02892	average sclerotia weight
chr7-901002	chr7	901002	0.190627	0.102273	88	0.982417	-0.258193	average sclerotia weight
chr7-902515	chr7	902515	0.0535928	0.443182	88	0.963972	0.228602	average sclerotia weight
chr7-902927	chr7	902927	0.245432	0.454545	88	0.998921	0.14002	average sclerotia weight
chr7-904308	chr7	904308	0.844878	0.238636	88	0.999947	0.0285986	average sclerotia weight
chr7-905547	chr7	905547	0.773733	0.238636	88	0.999947	-0.041818	average sclerotia weight
chr7-905598	chr7	905598	0.0357568	0.0909091	88	0.963972	-0.427942	average sclerotia weight
chr7-907255	chr7	907255	0.838321	0.0454545	88	0.999947	-0.061002	average sclerotia weight
chr7-907627	chr7	907627	0.132633	0.284091	88	0.970904	0.198303	average sclerotia weight
chr7-907748	chr7	907748	0.329277	0.0909091	88	0.999947	-0.204829	average sclerotia weight
chr7-908010	chr7	908010	0.715287	0.340909	88	0.999947	0.0475308	average sclerotia weight
chr7-908050	chr7	908050	0.402901	0.102273	88	0.999947	0.167368	average sclerotia weight
chr7-908138	chr7	908138	0.628067	0.136364	88	0.999947	-0.086728	average sclerotia weight
chr7-909749	chr7	909749	0.134409	0.125	88	0.970904	0.269228	average sclerotia weight
chr7-910975	chr7	910975	0.184661	0.261364	88	0.980883	-0.180393	average sclerotia weight
chr7-911037	chr7	911037	0.846713	0.181818	88	0.999947	-0.0312312	average sclerotia weight
chr7-912111	chr7	912111	0.976017	0.272727	88	0.999947	0.00424823	average sclerotia weight
chr7-912694	chr7	912694	0.917634	0.215909	88	0.999947	-0.0157439	average sclerotia weight
chr7-913176	chr7	913176	0.548313	0.329545	88	0.999947	0.07809	average sclerotia weight
chr7-913668	chr7	913668	0.356659	0.238636	88	0.999947	-0.130745	average sclerotia weight
chr7-914166	chr7	914166	0.578999	0.0454545	88	0.999947	-0.163172	average sclerotia weight
chr7-914235	chr7	914235	0.207208	0.147727	88	0.990333	0.212768	average sclerotia weight
chr7-914276	chr7	914276	0.894503	0.136364	88	0.999947	-0.0241624	average sclerotia weight
chr7-915206	chr7	915206	0.265699	0.181818	88	0.99921	0.173462	average sclerotia weight
chr7-915668	chr7	915668	0.280386	0.215909	88	0.999628	0.157855	average sclerotia weight
chr7-916410	chr7	916410	0.954599	0.125	88	0.999947	-0.0108149	average sclerotia weight
chr7-916511	chr7	916511	0.998182	0.397727	88	0.999947	0.000293473	average sclerotia weight
chr7-916594	chr7	916594	0.0759571	0.113636	88	0.963972	0.330264	average sclerotia weight
chr7-916711	chr7	916711	0.976645	0.0568182	88	0.999947	-0.00795903	average sclerotia weight
chr7-917008	chr7	917008	0.226454	0.227273	88	0.997456	0.173012	average sclerotia weight
chr7-917231	chr7	917231	0.498415	0.136364	88	0.999947	0.120276	average sclerotia weight
chr7-917394	chr7	917394	0.153289	0.125	88	0.972277	-0.257295	average sclerotia weight
chr7-917409	chr7	917409	0.597224	0.488636	88	0.999947	-0.0648229	average sclerotia weight
chr7-917475	chr7	917475	0.168126	0.159091	88	0.974704	0.224835	average sclerotia weight
chr7-917702	chr7	917702	0.542007	0.102273	88	0.999947	0.123009	average sclerotia weight
chr7-917748	chr7	917748	0.910967	0.431818	88	0.999947	0.0141335	average sclerotia weight
chr7-917938	chr7	917938	0.515438	0.113636	88	0.999947	-0.125071	average sclerotia weight
chr7-918603	chr7	918603	0.416444	0.0568182	88	0.999947	-0.212996	average sclerotia weight
chr7-918680	chr7	918680	0.474838	0.147727	88	0.999947	-0.122625	average sclerotia weight
chr7-921272	chr7	921272	0.737897	0.431818	88	0.999947	-0.0417891	average sclerotia weight
chr7-922069	chr7	922069	0.358211	0.136364	88	0.999947	-0.161887	average sclerotia weight
chr7-922158	chr7	922158	0.0162367	0.352273	88	0.963972	0.29263	average sclerotia weight
chr7-922223	chr7	922223	0.960936	0.0454545	88	0.999947	-0.0147798	average sclerotia weight
chr7-922924	chr7	922924	0.760492	0.295455	88	0.999947	0.0413887	average sclerotia weight
chr7-924582	chr7	924582	0.392416	0.0795455	88	0.999947	-0.191511	average sclerotia weight
chr7-924632	chr7	924632	0.854148	0.0568182	88	0.999947	-0.0495074	average sclerotia weight
chr7-925484	chr7	925484	0.16745	0.147727	88	0.973961	-0.232117	average sclerotia weight
chr7-925488	chr7	925488	0.976299	0.238636	88	0.999947	0.00438654	average sclerotia weight
chr7-926857	chr7	926857	0.0882893	0.215909	88	0.964762	-0.245105	average sclerotia weight
chr7-927346	chr7	927346	0.928147	0.125	88	0.999947	0.0170937	average sclerotia weight
chr7-927490	chr7	927490	0.411805	0.0454545	88	0.999947	0.239013	average sclerotia weight
chr7-927494	chr7	927494	0.036024	0.261364	88	0.963972	-0.279615	average sclerotia weight
chr7-928019	chr7	928019	0.0706239	0.238636	88	0.963972	-0.250301	average sclerotia weight
chr7-928096	chr7	928096	0.481361	0.352273	88	0.999947	-0.0897824	average sclerotia weight
chr7-928548	chr7	928548	0.853173	0.272727	88	0.999947	0.0259058	average sclerotia weight
chr7-928942	chr7	928942	0.530007	0.261364	88	0.999947	-0.0873035	average sclerotia weight
chr7-929400	chr7	929400	0.422857	0.0568182	88	0.999947	-0.210158	average sclerotia weight
chr7-929496	chr7	929496	0.968971	0.261364	88	0.999947	0.00556842	average sclerotia weight
chr7-929870	chr7	929870	0.170699	0.113636	88	0.977296	-0.257616	average sclerotia weight
chr7-930028	chr7	930028	0.566745	0.193182	88	0.999947	0.0888213	average sclerotia weight
chr7-930335	chr7	930335	0.445542	0.477273	88	0.999947	0.0928333	average sclerotia weight
chr7-931075	chr7	931075	0.220072	0.0795455	88	0.993474	-0.271542	average sclerotia weight
chr7-931102	chr7	931102	0.169039	0.227273	88	0.975676	-0.195829	average sclerotia weight
chr7-931539	chr7	931539	0.312422	0.386364	88	0.999947	0.125086	average sclerotia weight
chr7-932000	chr7	932000	0.300763	0.181818	88	0.999947	-0.161646	average sclerotia weight
chr7-932616	chr7	932616	0.448661	0.170455	88	0.999947	-0.122489	average sclerotia weight
chr7-933986	chr7	933986	0.40816	0.295455	88	0.999947	0.10995	average sclerotia weight
chr7-933999	chr7	933999	0.0605075	0.488636	88	0.963972	0.221226	average sclerotia weight
chr7-934007	chr7	934007	0.331397	0.443182	88	0.999947	0.118033	average sclerotia weight
chr7-934011	chr7	934011	0.819373	0.261364	88	0.999947	0.0323223	average sclerotia weight
chr7-934719	chr7	934719	0.81651	0.261364	88	0.999947	0.0328373	average sclerotia weight
chr7-934811	chr7	934811	0.359441	0.102273	88	0.999947	0.182893	average sclerotia weight
chr7-935174	chr7	935174	0.110949	0.215909	88	0.966636	-0.22985	average sclerotia weight
chr7-935405	chr7	935405	0.642099	0.159091	88	0.999947	-0.0781322	average sclerotia weight
chr7-936214	chr7	936214	0.480107	0.0568182	88	0.999947	0.185778	average sclerotia weight
chr7-936503	chr7	936503	0.715226	0.147727	88	0.999947	-0.0635101	average sclerotia weight
chr7-936768	chr7	936768	0.806043	0.204545	88	0.999947	0.0378222	average sclerotia weight
chr7-937052	chr7	937052	0.827676	0.454545	88	0.999947	0.0272047	average sclerotia weight
chr7-937480	chr7	937480	0.721162	0.261364	88	0.999947	-0.0501918	average sclerotia weight
chr7-940248	chr7	940248	0.335098	0.0909091	88	0.999947	-0.202451	average sclerotia weight
chr7-940858	chr7	940858	0.842489	0.227273	88	0.999947	0.0295375	average sclerotia weight
chr7-940863	chr7	940863	0.909534	0.136364	88	0.999947	0.0207274	average sclerotia weight
chr7-940873	chr7	940873	0.663697	0.0454545	88	0.999947	-0.128523	average sclerotia weight
chr7-942029	chr7	942029	0.769206	0.0568182	88	0.999947	0.0785607	average sclerotia weight
chr7-942343	chr7	942343	0.290691	0.204545	88	0.999947	0.157717	average sclerotia weight
chr7-942483	chr7	942483	0.427571	0.454545	88	0.999947	0.0967424	average sclerotia weight
chr7-942771	chr7	942771	0.0491412	0.125	88	0.963972	0.349682	average sclerotia weight
chr7-943007	chr7	943007	0.779829	0.113636	88	0.999947	-0.0546329	average sclerotia weight
chr7-943027	chr7	943027	0.0846606	0.295455	88	0.963972	0.223493	average sclerotia weight
chr7-943791	chr7	943791	0.549797	0.159091	88	0.999947	0.099992	average sclerotia weight
chr7-943915	chr7	943915	0.302499	0.136364	88	0.999947	-0.181043	average sclerotia weight
chr7-943999	chr7	943999	0.364454	0.227273	88	0.999947	-0.130906	average sclerotia weight
chr7-944216	chr7	944216	0.63015	0.386364	88	0.999947	-0.0607626	average sclerotia weight
chr7-945333	chr7	945333	0.143844	0.193182	88	0.970904	-0.220415	average sclerotia weight
chr7-946188	chr7	946188	0.863877	0.477273	88	0.999947	0.021414	average sclerotia weight
chr7-946759	chr7	946759	0.798485	0.102273	88	0.999947	0.0523273	average sclerotia weight
chr7-946771	chr7	946771	0.863877	0.477273	88	0.999947	0.021414	average sclerotia weight
chr7-947009	chr7	947009	0.488661	0.261364	88	0.999947	-0.096031	average sclerotia weight
chr7-949782	chr7	949782	0.00935902	0.102273	88	0.963972	-0.496358	average sclerotia weight
chr7-954165	chr7	954165	0.535274	0.238636	88	0.999947	0.0888703	average sclerotia weight
chr7-954341	chr7	954341	0.0423306	0.159091	88	0.963972	0.325785	average sclerotia weight
chr7-954940	chr7	954940	0.699527	0.181818	88	0.999947	0.0617479	average sclerotia weight
chr7-955954	chr7	955954	0.454207	0.0795455	88	0.999947	0.168202	average sclerotia weight
chr7-956344	chr7	956344	0.838321	0.0454545	88	0.999947	-0.061002	average sclerotia weight
chr7-959264	chr7	959264	0.553114	0.136364	88	0.999947	0.105709	average sclerotia weight
chr7-960460	chr7	960460	0.0245748	0.0795455	88	0.963972	-0.485013	average sclerotia weight
chr7-961997	chr7	961997	0.923309	0.147727	88	0.999947	0.0170018	average sclerotia weight
chr7-962928	chr7	962928	0.832008	0.386364	88	0.999947	0.0271181	average sclerotia weight
chr7-963107	chr7	963107	0.180738	0.125	88	0.98021	0.241742	average sclerotia weight
chr7-963562	chr7	963562	0.11245	0.375	88	0.968442	-0.194563	average sclerotia weight
chr7-963606	chr7	963606	0.322641	0.102273	88	0.999947	-0.196935	average sclerotia weight
chr7-963937	chr7	963937	0.32626	0.420455	88	0.999947	0.120011	average sclerotia weight
chr7-963964	chr7	963964	0.952548	0.306818	88	0.999947	0.00810505	average sclerotia weight
chr7-964156	chr7	964156	0.662526	0.0681818	88	0.999947	0.106597	average sclerotia weight
chr7-964877	chr7	964877	0.72143	0.159091	88	0.999947	0.0602346	average sclerotia weight
chr7-964948	chr7	964948	0.281787	0.318182	88	0.999947	-0.139053	average sclerotia weight
chr7-964983	chr7	964983	0.0858249	0.318182	88	0.964139	0.218144	average sclerotia weight
chr7-965789	chr7	965789	0.22845	0.238636	88	0.998455	-0.169394	average sclerotia weight
chr7-969841	chr7	969841	0.460244	0.0681818	88	0.999947	0.178224	average sclerotia weight
chr7-970748	chr7	970748	0.995232	0.431818	88	0.999947	-0.000760436	average sclerotia weight
chr7-971404	chr7	971404	0.817954	0.363636	88	0.999947	0.0297557	average sclerotia weight
chr7-974227	chr7	974227	0.868372	0.113636	88	0.999947	-0.0325892	average sclerotia weight
chr7-974509	chr7	974509	0.0182996	0.102273	88	0.963972	-0.453357	average sclerotia weight
chr7-979272	chr7	979272	0.0287274	0.136364	88	0.963972	0.372635	average sclerotia weight
chr7-982221	chr7	982221	0.767364	0.0909091	88	0.999947	-0.0637736	average sclerotia weight
chr7-983254	chr7	983254	0.121432	0.227273	88	0.970657	-0.219533	average sclerotia weight
chr7-984327	chr7	984327	0.285074	0.488636	88	0.999947	-0.128713	average sclerotia weight
chr7-984642	chr7	984642	0.973366	0.261364	88	0.999947	-0.00478103	average sclerotia weight
chr7-986537	chr7	986537	0.189312	0.420455	88	0.982041	-0.158941	average sclerotia weight
chr7-989818	chr7	989818	0.672585	0.0795455	88	0.999947	0.0962106	average sclerotia weight
chr7-994506	chr7	994506	0.0200416	0.193182	88	0.963972	0.343237	average sclerotia weight
chr7-995217	chr7	995217	0.389026	0.0681818	88	0.999947	0.207025	average sclerotia weight
chr7-996399	chr7	996399	0.0441255	0.113636	88	0.963972	-0.372408	average sclerotia weight
chr7-996672	chr7	996672	0.605161	0.170455	88	0.999947	-0.0843513	average sclerotia weight
chr7-997151	chr7	997151	0.331408	0.465909	88	0.999947	0.11754	average sclerotia weight
chr7-998527	chr7	998527	0.00935902	0.102273	88	0.963972	-0.496358	average sclerotia weight
chr7-999003	chr7	999003	0.662629	0.181818	88	0.999947	0.0696405	average sclerotia weight
chr7-1001376	chr7	1001376	0.553846	0.136364	88	0.999947	-0.105519	average sclerotia weight
chr7-1001651	chr7	1001651	0.158928	0.284091	88	0.972277	-0.186225	average sclerotia weight
chr7-1001863	chr7	1001863	0.583097	0.227273	88	0.999947	0.0802498	average sclerotia weight
chr7-1002206	chr7	1002206	0.864732	0.125	88	0.999947	-0.0321383	average sclerotia weight
chr7-1003067	chr7	1003067	0.171132	0.454545	88	0.977296	0.164039	average sclerotia weight
chr7-1003904	chr7	1003904	0.890331	0.386364	88	0.999947	0.0177016	average sclerotia weight
chr7-1004805	chr7	1004805	0.756186	0.318182	88	0.999947	-0.0412833	average sclerotia weight
chr7-1005288	chr7	1005288	0.952163	0.170455	88	0.999947	0.0100206	average sclerotia weight
chr7-1005822	chr7	1005822	0.27058	0.329545	88	0.99921	-0.140935	average sclerotia weight
chr7-1006169	chr7	1006169	0.799815	0.204545	88	0.999947	0.0390462	average sclerotia weight
chr7-1006378	chr7	1006378	0.454595	0.352273	88	0.999947	0.0952011	average sclerotia weight
chr7-1006517	chr7	1006517	0.390616	0.397727	88	0.999947	0.106272	average sclerotia weight
chr7-1007841	chr7	1007841	0.575793	0.465909	88	0.999947	0.0686989	average sclerotia weight
chr7-1008534	chr7	1008534	0.116082	0.318182	88	0.969635	0.200292	average sclerotia weight
chr7-1008717	chr7	1008717	0.460234	0.125	88	0.999947	0.135837	average sclerotia weight
chr7-1008726	chr7	1008726	0.415161	0.170455	88	0.999947	0.131477	average sclerotia weight
chr7-1009405	chr7	1009405	0.278102	0.0568182	88	0.999282	-0.281859	average sclerotia weight
chr7-1009958	chr7	1009958	0.588055	0.295455	88	0.999947	-0.0727638	average sclerotia weight
chr7-1010964	chr7	1010964	0.701934	0.0795455	88	0.999947	-0.0872876	average sclerotia weight
chr7-1013852	chr7	1013852	0.101356	0.295455	88	0.964762	0.212813	average sclerotia weight
chr7-1013953	chr7	1013953	0.779735	0.113636	88	0.999947	-0.0546565	average sclerotia weight
chr7-1014141	chr7	1014141	0.336375	0.420455	88	0.999947	0.117601	average sclerotia weight
chr7-1014576	chr7	1014576	0.855011	0.0681818	88	0.999947	0.0451994	average sclerotia weight
chr7-1016466	chr7	1016466	0.00621866	0.204545	88	0.963972	-0.391215	average sclerotia weight
chr7-1018594	chr7	1018594	0.768669	0.0454545	88	0.999947	0.0875152	average sclerotia weight
chr7-1018619	chr7	1018619	0.684302	0.0568182	88	0.999947	0.108278	average sclerotia weight
chr7-1019582	chr7	1019582	0.00614185	0.204545	88	0.963972	0.391759	average sclerotia weight
chr7-1019606	chr7	1019606	0.436196	0.0681818	88	0.999947	-0.187659	average sclerotia weight
chr7-1020876	chr7	1020876	0.0802273	0.409091	88	0.963972	0.210281	average sclerotia weight
chr7-1021478	chr7	1021478	0.305588	0.0568182	88	0.999947	-0.266728	average sclerotia weight
chr7-1022717	chr7	1022717	0.451494	0.420455	88	0.999947	0.0927419	average sclerotia weight
chr7-1022979	chr7	1022979	0.798647	0.204545	88	0.999947	-0.0392759	average sclerotia weight
chr7-1023171	chr7	1023171	0.604531	0.159091	88	0.999947	0.086868	average sclerotia weight
chr7-1023361	chr7	1023361	0.769206	0.0568182	88	0.999947	0.0785607	average sclerotia weight
chr7-1023561	chr7	1023561	0.807659	0.0454545	88	0.999947	-0.0726281	average sclerotia weight
chr7-1023565	chr7	1023565	0.0421449	0.136364	88	0.963972	0.347524	average sclerotia weight
chr7-1023857	chr7	1023857	0.911688	0.318182	88	0.999947	-0.014909	average sclerotia weight
chr7-1023931	chr7	1023931	0.140224	0.102273	88	0.970904	-0.289702	average sclerotia weight
chr7-1023945	chr7	1023945	0.206749	0.125	88	0.990333	-0.228502	average sclerotia weight
chr7-1024020	chr7	1024020	0.0779174	0.113636	88	0.963972	-0.328174	average sclerotia weight
chr7-1024114	chr7	1024114	0.642462	0.204545	88	0.999947	-0.0707717	average sclerotia weight
chr7-1024180	chr7	1024180	0.541907	0.454545	88	0.999947	0.0748734	average sclerotia weight
chr7-1024734	chr7	1024734	0.303635	0.375	88	0.999947	0.128042	average sclerotia weight
chr7-1025325	chr7	1025325	0.256033	0.306818	88	0.998921	0.147945	average sclerotia weight
chr7-1025613	chr7	1025613	0.0671297	0.272727	88	0.963972	0.242459	average sclerotia weight
chr7-1025799	chr7	1025799	0.713544	0.0454545	88	0.999947	-0.108844	average sclerotia weight
chr7-1026136	chr7	1026136	0.996234	0.431818	88	0.999947	0.000600739	average sclerotia weight
chr7-1026313	chr7	1026313	0.155704	0.181818	88	0.972277	0.219381	average sclerotia weight
chr7-1026611	chr7	1026611	0.0596582	0.306818	88	0.963972	-0.240549	average sclerotia weight
chr7-1026634	chr7	1026634	0.133462	0.0568182	88	0.970904	0.385526	average sclerotia weight
chr7-1026880	chr7	1026880	0.878303	0.193182	88	0.999947	-0.0242229	average sclerotia weight
chr7-1026929	chr7	1026929	0.97138	0.0909091	88	0.999947	0.00785114	average sclerotia weight
chr7-1027158	chr7	1027158	0.509174	0.227273	88	0.999947	0.0961004	average sclerotia weight
chr7-1027165	chr7	1027165	0.978429	0.136364	88	0.999947	-0.00495961	average sclerotia weight
chr7-1027276	chr7	1027276	0.683558	0.0568182	88	0.999947	-0.108543	average sclerotia weight
chr7-1027307	chr7	1027307	0.0617706	0.261364	88	0.963972	0.250516	average sclerotia weight
chr7-1027502	chr7	1027502	0.700943	0.159091	88	0.999947	0.0647964	average sclerotia weight
chr7-1027661	chr7	1027661	0.645942	0.0909091	88	0.999947	0.0982843	average sclerotia weight
chr7-1027976	chr7	1027976	0.0457662	0.159091	88	0.963972	0.320793	average sclerotia weight
chr7-1028456	chr7	1028456	0.135403	0.272727	88	0.970904	0.199436	average sclerotia weight
chr7-1029223	chr7	1029223	0.273222	0.420455	88	0.99921	-0.133488	average sclerotia weight
chr7-1029876	chr7	1029876	0.587973	0.147727	88	0.999947	-0.0935813	average sclerotia weight
chr7-1030517	chr7	1030517	0.372288	0.0909091	88	0.999947	0.187819	average sclerotia weight
chr7-1030568	chr7	1030568	0.357719	0.147727	88	0.999947	0.156725	average sclerotia weight
chr7-1030768	chr7	1030768	0.657884	0.181818	88	0.999947	0.0706657	average sclerotia weight
chr7-1030803	chr7	1030803	0.216507	0.113636	88	0.993474	-0.233254	average sclerotia weight
chr7-1030828	chr7	1030828	0.749527	0.204545	88	0.999947	-0.0489951	average sclerotia weight
chr7-1031693	chr7	1031693	0.630146	0.454545	88	0.999947	0.0594193	average sclerotia weight
chr7-1031810	chr7	1031810	0.322641	0.102273	88	0.999947	-0.196935	average sclerotia weight
chr7-1032095	chr7	1032095	0.548007	0.0909091	88	0.999947	-0.127778	average sclerotia weight
chr7-1032339	chr7	1032339	0.367469	0.284091	88	0.999947	0.120903	average sclerotia weight
chr7-1032868	chr7	1032868	0.793673	0.0454545	88	0.999947	0.0779528	average sclerotia weight
chr7-1035118	chr7	1035118	0.584233	0.159091	88	0.999947	0.0916751	average sclerotia weight
chr7-1035901	chr7	1035901	0.175372	0.318182	88	0.97767	0.173706	average sclerotia weight
chr7-1036968	chr7	1036968	0.0603137	0.193182	88	0.963972	-0.280308	average sclerotia weight
chr7-1037035	chr7	1037035	0.159418	0.0795455	88	0.972277	0.310024	average sclerotia weight
chr7-1037420	chr7	1037420	0.154341	0.102273	88	0.972277	0.280137	average sclerotia weight
chr7-1037421	chr7	1037421	0.533042	0.0454545	88	0.999947	-0.18283	average sclerotia weight
chr7-1037765	chr7	1037765	0.175372	0.318182	88	0.97767	0.173706	average sclerotia weight
chr7-1038001	chr7	1038001	0.274733	0.261364	88	0.99921	0.149515	average sclerotia weight
chr7-1043539	chr7	1043539	0.490373	0.0681818	88	0.999947	-0.166756	average sclerotia weight
chr7-1044472	chr7	1044472	0.594758	0.465909	88	0.999947	-0.0653851	average sclerotia weight
chr7-1045010	chr7	1045010	0.731703	0.159091	88	0.999947	0.05796	average sclerotia weight
chr7-1046413	chr7	1046413	0.460045	0.102273	88	0.999947	0.148321	average sclerotia weight
chr7-1052552	chr7	1052552	0.37356	0.465909	88	0.999947	-0.107961	average sclerotia weight
chr7-1055360	chr7	1055360	0.47498	0.0681818	88	0.999947	0.172569	average sclerotia weight
chr7-1058763	chr7	1058763	0.802423	0.363636	88	0.999947	0.0323113	average sclerotia weight
chr7-1061037	chr7	1061037	0.655382	0.409091	88	0.999947	-0.0558595	average sclerotia weight
chr7-1061181	chr7	1061181	0.0338631	0.159091	88	0.963972	-0.339697	average sclerotia weight
chr7-1061202	chr7	1061202	0.617096	0.0340909	88	0.999947	-0.16916	average sclerotia weight
chr7-1061271	chr7	1061271	0.788165	0.318182	88	0.999947	0.0358015	average sclerotia weight
chr7-1061335	chr7	1061335	0.980823	0.0568182	88	0.999947	0.00653723	average sclerotia weight
chr7-1061366	chr7	1061366	0.937748	0.0909091	88	0.999947	-0.0170443	average sclerotia weight
chr7-1061381	chr7	1061381	0.390837	0.227273	88	0.999947	-0.124057	average sclerotia weight
chr7-1061710	chr7	1061710	0.973872	0.125	88	0.999947	0.00623151	average sclerotia weight
chr7-1061767	chr7	1061767	0.904449	0.318182	88	0.999947	-0.0161277	average sclerotia weight
chr7-1061946	chr7	1061946	0.514258	0.0909091	88	0.999947	0.138453	average sclerotia weight
chr7-1062051	chr7	1062051	0.846667	0.397727	88	0.999947	-0.0246191	average sclerotia weight
chr7-1062162	chr7	1062162	0.719995	0.465909	88	0.999947	-0.0443991	average sclerotia weight
chr7-1062293	chr7	1062293	0.353012	0.113636	88	0.999947	-0.176896	average sclerotia weight
chr7-1062321	chr7	1062321	0.884943	0.159091	88	0.999947	0.0247209	average sclerotia weight
chr7-1063822	chr7	1063822	0.932067	0.0909091	88	0.999947	-0.0185949	average sclerotia weight
chr7-1065961	chr7	1065961	0.5723	0.238636	88	0.999947	0.0811179	average sclerotia weight
chr7-1066100	chr7	1066100	0.418193	0.181818	88	0.999947	0.127375	average sclerotia weight
chr7-1068997	chr7	1068997	0.952135	0.363636	88	0.999947	-0.00783758	average sclerotia weight
chr7-1069417	chr7	1069417	0.702599	0.431818	88	0.999947	0.0475736	average sclerotia weight
chr7-1069422	chr7	1069422	0.0753276	0.397727	88	0.963972	0.2146	average sclerotia weight
chr7-1088800	chr7	1088800	0.534799	0.159091	88	0.999947	-0.103685	average sclerotia weight
chr7-1089901	chr7	1089901	0.0417705	0.147727	88	0.963972	-0.336693	average sclerotia weight
chr7-1091876	chr7	1091876	0.769206	0.0568182	88	0.999947	0.0785607	average sclerotia weight
chr7-1092440	chr7	1092440	0.0116779	0.215909	88	0.963972	0.355395	average sclerotia weight
chr7-1095926	chr7	1095926	0.35635	0.329545	88	0.999947	0.118636	average sclerotia weight
chr7-1096732	chr7	1096732	0.00158167	0.170455	88	0.963972	0.479288	average sclerotia weight
chr7-1104971	chr7	1104971	0.289627	0.409091	88	0.999947	0.12967	average sclerotia weight
chr7-1108930	chr7	1108930	0.915782	0.0340909	88	0.999947	-0.0364983	average sclerotia weight
chr7-1109874	chr7	1109874	0.0513445	0.159091	88	0.963972	-0.313307	average sclerotia weight
chr7-1111569	chr7	1111569	0.604638	0.409091	88	0.999947	0.0646042	average sclerotia weight
chr7-1112950	chr7	1112950	0.322641	0.102273	88	0.999947	-0.196935	average sclerotia weight
chr7-1113631	chr7	1113631	0.686714	0.125	88	0.999947	0.0751912	average sclerotia weight
chr7-1115009	chr7	1115009	0.503719	0.181818	88	0.999947	-0.105731	average sclerotia weight
chr7-1115056	chr7	1115056	0.866796	0.0568182	88	0.999947	0.0452131	average sclerotia weight
chr7-1115204	chr7	1115204	0.262601	0.25	88	0.99921	0.155479	average sclerotia weight
chr7-1115578	chr7	1115578	0.578261	0.363636	88	0.999947	0.0707899	average sclerotia weight
chr7-1115675	chr7	1115675	0.507919	0.227273	88	0.999947	-0.0963781	average sclerotia weight
chr7-1121472	chr7	1121472	0.204548	0.477273	88	0.990333	0.152007	average sclerotia weight
chr7-1122395	chr7	1122395	0.00884506	0.102273	88	0.963972	0.499809	average sclerotia weight
chr7-1122957	chr7	1122957	0.32666	0.0568182	88	0.999947	-0.255703	average sclerotia weight
chr7-1123079	chr7	1123079	0.538866	0.0681818	88	0.999947	-0.148997	average sclerotia weight
chr7-1123139	chr7	1123139	0.843162	0.340909	88	0.999947	0.0260018	average sclerotia weight
chr7-1123232	chr7	1123232	0.198695	0.0795455	88	0.986602	0.284129	average sclerotia weight
chr7-1123802	chr7	1123802	0.252784	0.204545	88	0.998921	-0.170269	average sclerotia weight
chr7-1128545	chr7	1128545	0.162175	0.0681818	88	0.972277	0.330712	average sclerotia weight
chr7-1133268	chr7	1133268	0.673051	0.397727	88	0.999947	0.0531127	average sclerotia weight
chr7-1133599	chr7	1133599	0.569415	0.147727	88	0.999947	-0.0981614	average sclerotia weight
chr7-1135443	chr7	1135443	0.169891	0.340909	88	0.9767	-0.172797	average sclerotia weight
chr7-1138516	chr7	1138516	0.199284	0.261364	88	0.98758	-0.174758	average sclerotia weight
chr7-1140864	chr7	1140864	0.514258	0.0909091	88	0.999947	0.138453	average sclerotia weight
chr7-1141473	chr7	1141473	0.00450882	0.0909091	88	0.963972	0.568311	average sclerotia weight
chr7-1142147	chr7	1142147	0.796996	0.0454545	88	0.999947	0.0766865	average sclerotia weight
chr7-1142215	chr7	1142215	0.00450882	0.0909091	88	0.963972	0.568311	average sclerotia weight
chr7-1142480	chr7	1142480	0.0647551	0.0909091	88	0.963972	-0.378776	average sclerotia weight
chr7-1142568	chr7	1142568	0.120675	0.181818	88	0.970657	-0.238996	average sclerotia weight
chr7-1143967	chr7	1143967	0.281301	0.0568182	88	0.999947	0.28005	average sclerotia weight
chr7-1146024	chr7	1146024	0.761976	0.238636	88	0.999947	-0.0440227	average sclerotia weight
chr7-1148507	chr7	1148507	0.0362285	0.102273	88	0.963972	-0.405036	average sclerotia weight
chr7-1149125	chr7	1149125	0.629325	0.0568182	88	0.999947	0.128107	average sclerotia weight
chr7-1151145	chr7	1151145	0.665322	0.0795455	88	0.999947	-0.0984374	average sclerotia weight
chr7-1151149	chr7	1151149	0.158247	0.0909091	88	0.972277	-0.292598	average sclerotia weight
chr7-1151583	chr7	1151583	0.206271	0.318182	88	0.990333	-0.162412	average sclerotia weight
chr7-1154054	chr7	1154054	0.262757	0.238636	88	0.99921	-0.157896	average sclerotia weight
chr7-1155470	chr7	1155470	0.48658	0.0681818	88	0.999947	0.16818	average sclerotia weight
chr7-1156106	chr7	1156106	0.924011	0.159091	88	0.999947	-0.0163432	average sclerotia weight
chr7-1156366	chr7	1156366	0.426938	0.352273	88	0.999947	-0.100978	average sclerotia weight
chr7-1157862	chr7	1157862	0.537292	0.306818	88	0.999947	0.0817443	average sclerotia weight
chr7-1158273	chr7	1158273	0.708595	0.0909091	88	0.999947	0.0802673	average sclerotia weight
chr7-1158576	chr7	1158576	0.252784	0.204545	88	0.998921	-0.170269	average sclerotia weight
chr7-1161645	chr7	1161645	0.819557	0.0227273	88	0.999947	-0.095195	average sclerotia weight
chr7-1161712	chr7	1161712	0.524134	0.227273	88	0.999947	-0.0928126	average sclerotia weight
chr7-1161730	chr7	1161730	0.157832	0.306818	88	0.972277	0.182571	average sclerotia weight
chr7-1162057	chr7	1162057	0.912089	0.272727	88	0.999947	0.0155216	average sclerotia weight
chr7-1163312	chr7	1163312	0.776245	0.261364	88	0.999947	0.0401125	average sclerotia weight
chr7-1163457	chr7	1163457	0.766307	0.238636	88	0.999947	0.0432097	average sclerotia weight
chr7-1163762	chr7	1163762	0.842192	0.0568182	88	0.999947	0.053572	average sclerotia weight
chr7-1164097	chr7	1164097	0.949806	0.420455	88	0.999947	0.00800837	average sclerotia weight
chr7-1164856	chr7	1164856	0.921437	0.0340909	88	0.999947	0.0340544	average sclerotia weight
chr7-1165031	chr7	1165031	0.710763	0.0227273	88	0.999947	0.153648	average sclerotia weight
chr7-1165848	chr7	1165848	0.83037	0.0795455	88	0.999947	0.0492757	average sclerotia weight
chr7-1166377	chr7	1166377	0.00263374	0.159091	88	0.963972	0.47096	average sclerotia weight
chr7-1166794	chr7	1166794	0.0064717	0.193182	88	0.963972	0.397923	average sclerotia weight
chr7-1168441	chr7	1168441	0.00450882	0.0909091	88	0.963972	0.568311	average sclerotia weight
chr7-1168507	chr7	1168507	0.263361	0.0568182	88	0.99921	0.290377	average sclerotia weight
chr7-1170183	chr7	1170183	0.782716	0.102273	88	0.999947	0.0564634	average sclerotia weight
chr7-1171130	chr7	1171130	0.253197	0.181818	88	0.998921	0.177921	average sclerotia weight
chr7-1172027	chr7	1172027	0.384826	0.261364	88	0.999947	0.119789	average sclerotia weight
chr7-1174591	chr7	1174591	0.0379297	0.215909	88	0.963972	0.295749	average sclerotia weight
chr7-1174598	chr7	1174598	0.716149	0.0909091	88	0.999947	0.078128	average sclerotia weight
chr7-1174710	chr7	1174710	0.271795	0.102273	88	0.99921	-0.218094	average sclerotia weight
chr7-1175145	chr7	1175145	0.859083	0.0568182	88	0.999947	0.0478313	average sclerotia weight
chr7-1175677	chr7	1175677	0.0100064	0.25	88	0.963972	0.344451	average sclerotia weight
chr7-1176362	chr7	1176362	0.160856	0.443182	88	0.972277	-0.168313	average sclerotia weight
chr7-1178738	chr7	1178738	0.42117	0.102273	88	0.999947	0.161127	average sclerotia weight
chr7-1179592	chr7	1179592	0.00580417	0.0795455	88	0.963972	-0.587674	average sclerotia weight
chr7-1181047	chr7	1181047	0.0798241	0.227273	88	0.963972	0.247023	average sclerotia weight
chr7-1181059	chr7	1181059	0.594242	0.0909091	88	0.999947	-0.113612	average sclerotia weight
chr7-1183029	chr7	1183029	0.0562588	0.193182	88	0.963972	0.28465	average sclerotia weight
chr7-1183274	chr7	1183274	0.0562588	0.193182	88	0.963972	0.28465	average sclerotia weight
chr7-1183288	chr7	1183288	0.0562588	0.193182	88	0.963972	0.28465	average sclerotia weight
chr7-1183362	chr7	1183362	0.456981	0.193182	88	0.999947	-0.114595	average sclerotia weight
chr7-1183377	chr7	1183377	0.229774	0.306818	88	0.998921	0.156137	average sclerotia weight
chr7-1183443	chr7	1183443	0.0147266	0.295455	88	0.963972	0.310627	average sclerotia weight
chr7-1184153	chr7	1184153	0.0201629	0.136364	88	0.963972	0.394503	average sclerotia weight
chr7-1184364	chr7	1184364	0.227557	0.0909091	88	0.998455	-0.251629	average sclerotia weight
chr7-1184871	chr7	1184871	0.686556	0.170455	88	0.999947	-0.0661651	average sclerotia weight
chr7-1185786	chr7	1185786	0.549078	0.0340909	88	0.999947	0.201901	average sclerotia weight
chr7-1186354	chr7	1186354	0.795965	0.0568182	88	0.999947	0.0693558	average sclerotia weight
chr7-1186503	chr7	1186503	0.867699	0.215909	88	0.999947	0.0252658	average sclerotia weight
chr7-1187249	chr7	1187249	0.931732	0.0568182	88	0.999947	0.0232055	average sclerotia weight
chr7-1187465	chr7	1187465	0.614953	0.204545	88	0.999947	-0.0765533	average sclerotia weight
chr7-1187597	chr7	1187597	0.311758	0.375	88	0.999947	-0.125976	average sclerotia weight
chr7-1188169	chr7	1188169	0.417928	0.147727	88	0.999947	-0.138531	average sclerotia weight
chr7-1188955	chr7	1188955	0.0174847	0.147727	88	0.963972	0.389748	average sclerotia weight
chr7-1189668	chr7	1189668	0.0394074	0.204545	88	0.963972	0.299507	average sclerotia weight
chr7-1189975	chr7	1189975	0.660683	0.136364	88	0.999947	0.0787415	average sclerotia weight
chr7-1190054	chr7	1190054	0.536755	0.159091	88	0.999947	-0.103201	average sclerotia weight
chr7-1190223	chr7	1190223	0.132417	0.261364	88	0.970904	0.203649	average sclerotia weight
chr7-1193172	chr7	1193172	0.198391	0.318182	88	0.98629	0.165172	average sclerotia weight
chr7-1193906	chr7	1193906	0.884402	0.0568182	88	0.999947	0.0392423	average sclerotia weight
chr7-1202822	chr7	1202822	0.0889475	0.409091	88	0.964762	-0.204712	average sclerotia weight
chr7-1203164	chr7	1203164	0.686609	0.136364	88	0.999947	0.0724873	average sclerotia weight
chr7-1203283	chr7	1203283	0.0814979	0.147727	88	0.963972	-0.290209	average sclerotia weight
chr7-1205610	chr7	1205610	0.855821	0.0681818	88	0.999947	0.0449467	average sclerotia weight
chr7-1205664	chr7	1205664	0.638643	0.0568182	88	0.999947	0.124706	average sclerotia weight
chr7-1205708	chr7	1205708	0.14078	0.306818	88	0.970904	0.190088	average sclerotia weight
chr7-1206298	chr7	1206298	0.638992	0.318182	88	0.999947	0.0619173	average sclerotia weight
chr7-1207351	chr7	1207351	0.308765	0.420455	88	0.999947	-0.124292	average sclerotia weight
chr7-1208351	chr7	1208351	0.590554	0.409091	88	0.999947	0.0670802	average sclerotia weight
chr7-1208368	chr7	1208368	0.15229	0.375	88	0.972277	-0.176178	average sclerotia weight
chr7-1209504	chr7	1209504	0.915364	0.386364	88	0.999947	0.0136695	average sclerotia weight
chr7-1210244	chr7	1210244	0.947884	0.340909	88	0.999947	0.00865835	average sclerotia weight
chr7-1210612	chr7	1210612	0.271795	0.102273	88	0.99921	-0.218094	average sclerotia weight
chr7-1211085	chr7	1211085	0.876785	0.102273	88	0.999947	-0.0319538	average sclerotia weight
chr7-1211246	chr7	1211246	0.0630483	0.215909	88	0.963972	0.266277	average sclerotia weight
chr7-1211601	chr7	1211601	0.450262	0.113636	88	0.999947	0.144632	average sclerotia weight
chr7-1214470	chr7	1214470	0.324745	0.215909	88	0.999947	0.144419	average sclerotia weight
chr7-1218193	chr7	1218193	0.0352733	0.318182	88	0.963972	0.264791	average sclerotia weight
chr7-1218311	chr7	1218311	0.257028	0.125	88	0.998921	-0.205886	average sclerotia weight
chr7-1221503	chr7	1221503	0.0315691	0.170455	88	0.963972	-0.334568	average sclerotia weight
chr7-1225990	chr7	1225990	0.172348	0.215909	88	0.97767	0.197974	average sclerotia weight
chr7-1226079	chr7	1226079	0.0623889	0.0681818	88	0.963972	-0.435705	average sclerotia weight
chr7-1233061	chr7	1233061	0.0912841	0.113636	88	0.964762	-0.314939	average sclerotia weight
chr7-1233307	chr7	1233307	0.512523	0.238636	88	0.999947	-0.0937541	average sclerotia weight
chr7-1233365	chr7	1233365	0.78205	0.0454545	88	0.999947	-0.0823905	average sclerotia weight
chr7-1233762	chr7	1233762	0.156824	0.352273	88	0.972277	-0.176675	average sclerotia weight
chr7-1234186	chr7	1234186	0.373146	0.5	88	0.999947	-0.107801	average sclerotia weight
chr7-1237266	chr7	1237266	0.948408	0.0681818	88	0.999947	0.0161193	average sclerotia weight
chr7-1239549	chr7	1239549	0.661284	0.306818	88	0.999947	-0.0584855	average sclerotia weight
chr7-1239714	chr7	1239714	0.261293	0.0681818	88	0.99921	-0.267808	average sclerotia weight
chr7-1239759	chr7	1239759	0.00892341	0.113636	88	0.963972	0.476677	average sclerotia weight
chr7-1240160	chr7	1240160	0.20594	0.0568182	88	0.990333	-0.327006	average sclerotia weight
chr7-1240325	chr7	1240325	0.69005	0.375	88	0.999947	-0.0507988	average sclerotia weight
chr7-1240533	chr7	1240533	0.885058	0.454545	88	0.999947	0.0181409	average sclerotia weight
chr7-1241200	chr7	1241200	0.552019	0.0568182	88	0.999947	0.157128	average sclerotia weight
chr7-1244358	chr7	1244358	0.200949	0.102273	88	0.990055	-0.252507	average sclerotia weight
chr7-1244720	chr7	1244720	0.430646	0.193182	88	0.999947	-0.121227	average sclerotia weight
chr7-1245735	chr7	1245735	0.873961	0.0454545	88	0.999947	-0.0475464	average sclerotia weight
chr7-1246255	chr7	1246255	0.945144	0.0681818	88	0.999947	-0.0171363	average sclerotia weight
chr7-1246266	chr7	1246266	0.141162	0.238636	88	0.970904	-0.205472	average sclerotia weight
chr7-1249414	chr7	1249414	0.635584	0.0681818	88	0.999947	0.115556	average sclerotia weight
chr7-1249512	chr7	1249512	0.148246	0.159091	88	0.970904	0.235426	average sclerotia weight
chr7-1249839	chr7	1249839	0.139949	0.0909091	88	0.970904	-0.305552	average sclerotia weight
chr7-1250547	chr7	1250547	0.844482	0.477273	88	0.999947	0.024468	average sclerotia weight
chr7-1250679	chr7	1250679	0.439909	0.102273	88	0.999947	-0.154879	average sclerotia weight
chr7-1251091	chr7	1251091	0.794747	0.102273	88	0.999947	-0.0533065	average sclerotia weight
chr7-1251619	chr7	1251619	0.760177	0.340909	88	0.999947	-0.0398906	average sclerotia weight
chr7-1251670	chr7	1251670	0.470475	0.363636	88	0.999947	0.0913234	average sclerotia weight
chr7-1251684	chr7	1251684	0.926644	0.113636	88	0.999947	-0.0181843	average sclerotia weight
chr7-1251869	chr7	1251869	0.53928	0.136364	88	0.999947	0.109328	average sclerotia weight
chr7-1255893	chr7	1255893	0.541178	0.181818	88	0.999947	-0.0968314	average sclerotia weight
chr7-1256248	chr7	1256248	0.509008	0.465909	88	0.999947	0.0807643	average sclerotia weight
chr7-1257343	chr7	1257343	0.614458	0.0681818	88	0.999947	-0.122676	average sclerotia weight
chr7-1260478	chr7	1260478	0.865822	0.227273	88	0.999947	0.0251583	average sclerotia weight
chr7-1261091	chr7	1261091	0.864251	0.0568182	88	0.999947	0.0460766	average sclerotia weight
chr7-1261698	chr7	1261698	0.412398	0.136364	88	0.999947	0.144897	average sclerotia weight
chr7-1266549	chr7	1266549	0.840177	0.0454545	88	0.999947	-0.0602996	average sclerotia weight
chr7-1266684	chr7	1266684	0.332632	0.0795455	88	0.999947	-0.216156	average sclerotia weight
chr7-1266801	chr7	1266801	0.362081	0.375	88	0.999947	-0.113861	average sclerotia weight
chr7-1267413	chr7	1267413	0.682711	0.329545	88	0.999947	-0.0536049	average sclerotia weight
chr7-1267577	chr7	1267577	0.992254	0.340909	88	0.999947	0.00129071	average sclerotia weight
chr7-1269015	chr7	1269015	0.91747	0.284091	88	0.999947	0.0143925	average sclerotia weight
chr7-1269156	chr7	1269156	0.906902	0.409091	88	0.999947	-0.0148871	average sclerotia weight
chr7-1270119	chr7	1270119	0.394371	0.102273	88	0.999947	-0.170336	average sclerotia weight
chr7-1270722	chr7	1270722	0.984066	0.0227273	88	0.999947	0.00843934	average sclerotia weight
chr7-1272141	chr7	1272141	0.321027	0.420455	88	0.999947	-0.121276	average sclerotia weight
chr7-1272746	chr7	1272746	0.437899	0.352273	88	0.999947	-0.0986654	average sclerotia weight
chr7-1274730	chr7	1274730	0.845844	0.261364	88	0.999947	0.0275711	average sclerotia weight
chr7-1274772	chr7	1274772	0.890438	0.409091	88	0.999947	0.0175135	average sclerotia weight
chr7-1275076	chr7	1275076	0.512295	0.465909	88	0.999947	0.080154	average sclerotia weight
chr7-1275585	chr7	1275585	0.677937	0.284091	88	0.999947	0.0567448	average sclerotia weight
chr7-1275702	chr7	1275702	0.737273	0.170455	88	0.999947	-0.0551808	average sclerotia weight
chr7-1276049	chr7	1276049	0.316891	0.215909	88	0.999947	0.14671	average sclerotia weight
chr7-1276163	chr7	1276163	0.728771	0.340909	88	0.999947	0.0452236	average sclerotia weight
chr7-1276612	chr7	1276612	0.795698	0.443182	88	0.999947	-0.0323631	average sclerotia weight
chr7-1278470	chr7	1278470	0.644735	0.159091	88	0.999947	-0.0775262	average sclerotia weight
chr7-1279180	chr7	1279180	0.709719	0.375	88	0.999947	-0.0474747	average sclerotia weight
chr7-1280326	chr7	1280326	0.943631	0.295455	88	0.999947	-0.00972736	average sclerotia weight
chr7-1280473	chr7	1280473	0.0825054	0.125	88	0.963972	-0.310387	average sclerotia weight
chr7-1281471	chr7	1281471	0.617479	0.102273	88	0.999947	0.101198	average sclerotia weight
chr7-1281482	chr7	1281482	0.988228	0.125	88	0.999947	-0.0028105	average sclerotia weight
chr7-1282810	chr7	1282810	0.00450882	0.0909091	88	0.963972	0.568311	average sclerotia weight
chr7-1283742	chr7	1283742	0.301018	0.0340909	88	0.999947	-0.343399	average sclerotia weight
chr7-1284344	chr7	1284344	0.642935	0.113636	88	0.999947	-0.0898239	average sclerotia weight
chr7-1285053	chr7	1285053	0.608514	0.102273	88	0.999947	-0.103729	average sclerotia weight
chr7-1285669	chr7	1285669	0.978401	0.238636	88	0.999947	0.00399809	average sclerotia weight
chr7-1285824	chr7	1285824	0.333749	0.261364	88	0.999947	-0.132821	average sclerotia weight
chr7-1287454	chr7	1287454	0.468717	0.477273	88	0.999947	-0.088292	average sclerotia weight
chr7-1287617	chr7	1287617	0.331608	0.409091	88	0.999947	-0.119206	average sclerotia weight
chr7-1288349	chr7	1288349	0.282346	0.25	88	0.999947	0.149404	average sclerotia weight
chr7-1291508	chr7	1291508	0.844053	0.454545	88	0.999947	0.0246121	average sclerotia weight
chr7-1293412	chr7	1293412	0.482522	0.340909	88	0.999947	-0.0902431	average sclerotia weight
chr7-1294227	chr7	1294227	0.339552	0.0568182	88	0.999947	-0.249174	average sclerotia weight
chr7-1295317	chr7	1295317	0.738085	0.238636	88	0.999947	-0.048526	average sclerotia weight
chr7-1295485	chr7	1295485	0.681392	0.0795455	88	0.999947	-0.0935205	average sclerotia weight
chr7-1296100	chr7	1296100	0.584486	0.272727	88	0.999947	-0.0752401	average sclerotia weight
chr7-1298258	chr7	1298258	0.683247	0.147727	88	0.999947	-0.0708866	average sclerotia weight
chr7-1301394	chr7	1301394	0.220666	0.204545	88	0.993474	0.18193	average sclerotia weight
chr7-1302805	chr7	1302805	0.92147	0.0909091	88	0.999947	0.0214867	average sclerotia weight
chr7-1304484	chr7	1304484	0.126381	0.113636	88	0.970904	-0.286239	average sclerotia weight
chr7-1304751	chr7	1304751	0.652206	0.0568182	88	0.999947	0.119786	average sclerotia weight
chr7-1304777	chr7	1304777	0.543702	0.113636	88	0.999947	0.116962	average sclerotia weight
chr7-1304862	chr7	1304862	0.805995	0.0681818	88	0.999947	-0.0605422	average sclerotia weight
chr7-1305729	chr7	1305729	0.891074	0.0568182	88	0.999947	0.0369809	average sclerotia weight
chr7-1308032	chr7	1308032	0.11179	0.375	88	0.967875	0.194907	average sclerotia weight
chr7-1310870	chr7	1310870	0.572044	0.284091	88	0.999947	0.0767195	average sclerotia weight
chr7-1312592	chr7	1312592	0.175395	0.0795455	88	0.97767	0.29899	average sclerotia weight
chr7-1312628	chr7	1312628	0.172865	0.0454545	88	0.97767	-0.390604	average sclerotia weight
chr7-1315966	chr7	1315966	0.674468	0.0227273	88	0.999947	0.173637	average sclerotia weight
chr7-1318422	chr7	1318422	0.503673	0.0795455	88	0.999947	-0.150724	average sclerotia weight
chr7-1318440	chr7	1318440	0.375159	0.0454545	88	0.999947	-0.257707	average sclerotia weight
chr7-1319003	chr7	1319003	0.436165	0.0681818	88	0.999947	-0.187672	average sclerotia weight
chr7-1319019	chr7	1319019	0.899542	0.215909	88	0.999947	0.0191924	average sclerotia weight
chr7-1319244	chr7	1319244	0.38172	0.159091	88	0.999947	0.144815	average sclerotia weight
chr7-1319305	chr7	1319305	0.46542	0.409091	88	0.999947	-0.0903448	average sclerotia weight
chr7-1319329	chr7	1319329	0.367561	0.306818	88	0.999947	-0.118209	average sclerotia weight
chr7-1321227	chr7	1321227	0.0623889	0.0681818	88	0.963972	-0.435705	average sclerotia weight
chr7-1322956	chr7	1322956	0.410887	0.0795455	88	0.999947	-0.184344	average sclerotia weight
chr7-1334182	chr7	1334182	0.745091	0.125	88	0.999947	0.0608367	average sclerotia weight
chr7-1340210	chr7	1340210	0.811711	0.340909	88	0.999947	-0.0312387	average sclerotia weight
chr7-1340278	chr7	1340278	0.586477	0.204545	88	0.999947	0.0826429	average sclerotia weight
chr7-1340389	chr7	1340389	0.338792	0.193182	88	0.999947	0.146331	average sclerotia weight
chr7-1340506	chr7	1340506	0.714813	0.0568182	88	0.999947	-0.0974919	average sclerotia weight
chr7-1340521	chr7	1340521	0.403121	0.181818	88	0.999947	0.131427	average sclerotia weight
chr7-1340762	chr7	1340762	0.586477	0.204545	88	0.999947	0.0826429	average sclerotia weight
chr7-1346129	chr7	1346129	0.433731	0.227273	88	0.999947	0.113462	average sclerotia weight
chr7-1351581	chr7	1351581	0.660296	0.0909091	88	0.999947	-0.0941084	average sclerotia weight
chr7-1356114	chr7	1356114	0.785436	0.0681818	88	0.999947	-0.0670176	average sclerotia weight
chr7-1365746	chr7	1365746	0.666709	0.284091	88	0.999947	-0.058807	average sclerotia weight
chr7-1365870	chr7	1365870	0.699516	0.443182	88	0.999947	0.0479441	average sclerotia weight
chr7-1367719	chr7	1367719	0.659167	0.0681818	88	0.999947	0.107707	average sclerotia weight
chr7-1369981	chr7	1369981	0.279642	0.159091	88	0.999282	0.17784	average sclerotia weight
chr7-1371626	chr7	1371626	0.0874707	0.0568182	88	0.964762	-0.436719	average sclerotia weight
chr7-1372465	chr7	1372465	0.471537	0.181818	88	0.999947	0.113635	average sclerotia weight
chr7-1372828	chr7	1372828	0.774917	0.113636	88	0.999947	-0.0558669	average sclerotia weight
chr7-1373516	chr7	1373516	0.834255	0.102273	88	0.999947	-0.0429928	average sclerotia weight
chr7-1373675	chr7	1373675	0.680759	0.454545	88	0.999947	-0.0509264	average sclerotia weight
chr7-1373981	chr7	1373981	0.551071	0.0681818	88	0.999947	0.144646	average sclerotia weight
chr7-1374297	chr7	1374297	0.923163	0.181818	88	0.999947	0.015671	average sclerotia weight
chr7-1378809	chr7	1378809	0.385883	0.181818	88	0.999947	0.136167	average sclerotia weight
chr7-1378938	chr7	1378938	0.00735506	0.0795455	88	0.963972	0.572121	average sclerotia weight
chr7-1379699	chr7	1379699	0.878247	0.0454545	88	0.999947	0.0459312	average sclerotia weight
chr7-1380030	chr7	1380030	0.93198	0.238636	88	0.999947	-0.0125572	average sclerotia weight
chr7-1380088	chr7	1380088	0.410887	0.0795455	88	0.999947	-0.184344	average sclerotia weight
chr7-1380537	chr7	1380537	0.339552	0.0568182	88	0.999947	-0.249174	average sclerotia weight
chr7-1381364	chr7	1381364	0.918684	0.352273	88	0.999947	-0.0133887	average sclerotia weight
chr7-1382403	chr7	1382403	0.868684	0.227273	88	0.999947	0.024622	average sclerotia weight
chr7-1382523	chr7	1382523	0.414128	0.193182	88	0.999947	0.125498	average sclerotia weight
chr7-1383623	chr7	1383623	0.586477	0.204545	88	0.999947	0.0826429	average sclerotia weight
chr7-1386995	chr7	1386995	0.394527	0.0568182	88	0.999947	-0.222884	average sclerotia weight
chr7-1391264	chr7	1391264	0.957395	0.477273	88	0.999947	0.00672086	average sclerotia weight
chr7-1391317	chr7	1391317	0.817467	0.420455	88	0.999947	-0.0290751	average sclerotia weight
chr7-1391874	chr7	1391874	0.164244	0.0681818	88	0.972277	-0.32915	average sclerotia weight
chr7-1392100	chr7	1392100	0.705497	0.238636	88	0.999947	0.0547283	average sclerotia weight
chr7-1392447	chr7	1392447	0.64079	0.0454545	88	0.999947	0.137724	average sclerotia weight
chr7-1392534	chr7	1392534	0.920308	0.375	88	0.999947	0.0129474	average sclerotia weight
chr7-1392535	chr7	1392535	0.472675	0.0909091	88	0.999947	-0.152076	average sclerotia weight
chr7-1392767	chr7	1392767	0.478832	0.204545	88	0.999947	0.106921	average sclerotia weight
chr7-1392917	chr7	1392917	0.0974244	0.102273	88	0.964762	0.324029	average sclerotia weight
chr7-1392963	chr7	1392963	0.284653	0.136364	88	0.999947	0.187644	average sclerotia weight
chr7-1394304	chr7	1394304	0.279642	0.159091	88	0.999282	0.17784	average sclerotia weight
chr7-1397302	chr7	1397302	0.279642	0.159091	88	0.999282	0.17784	average sclerotia weight
chr7-1398704	chr7	1398704	0.343781	0.125	88	0.999947	0.172939	average sclerotia weight
chr7-1402644	chr7	1402644	0.763116	0.0568182	88	0.999947	-0.0806643	average sclerotia weight
chr7-1402658	chr7	1402658	0.579258	0.272727	88	0.999947	0.0762658	average sclerotia weight
chr7-1404916	chr7	1404916	0.745091	0.125	88	0.999947	0.0608367	average sclerotia weight
chr7-1406372	chr7	1406372	0.25229	0.113636	88	0.998921	-0.216625	average sclerotia weight
chr7-1416220	chr7	1416220	0.393942	0.0681818	88	0.999947	-0.204947	average sclerotia weight
chr7-1419533	chr7	1419533	0.674468	0.0227273	88	0.999947	0.173637	average sclerotia weight
chr7-1424116	chr7	1424116	0.923163	0.181818	88	0.999947	0.015671	average sclerotia weight
chr7-1425897	chr7	1425897	0.268918	0.25	88	0.99921	0.153504	average sclerotia weight
chr7-1427467	chr7	1427467	0.659167	0.0681818	88	0.999947	0.107707	average sclerotia weight
chr7-1430076	chr7	1430076	0.878247	0.0454545	88	0.999947	0.0459312	average sclerotia weight
chr7-1431218	chr7	1431218	0.375159	0.0454545	88	0.999947	-0.257707	average sclerotia weight
chr7-1435493	chr7	1435493	0.440826	0.125	88	0.999947	-0.141624	average sclerotia weight
chr7-1436415	chr7	1436415	0.201933	0.386364	88	0.990333	-0.156804	average sclerotia weight
chr7-1440410	chr7	1440410	0.41852	0.215909	88	0.999947	0.119319	average sclerotia weight
chr7-1442105	chr7	1442105	0.393942	0.0681818	88	0.999947	-0.204947	average sclerotia weight
chr7-1442281	chr7	1442281	0.570185	0.318182	88	0.999947	-0.0746348	average sclerotia weight
chr7-1444156	chr7	1444156	0.238372	0.443182	88	0.998921	-0.142399	average sclerotia weight
chr7-1446223	chr7	1446223	0.614414	0.181818	88	0.999947	0.0801809	average sclerotia weight
chr7-1448720	chr7	1448720	0.697607	0.0568182	88	0.999947	0.103558	average sclerotia weight
chr7-1449401	chr7	1449401	0.598084	0.295455	88	0.999947	0.070858	average sclerotia weight
chr7-1450851	chr7	1450851	0.32867	0.0909091	88	0.999947	0.205078	average sclerotia weight
chr7-1450950	chr7	1450950	0.75601	0.136364	88	0.999947	0.0560725	average sclerotia weight
chr7-1451096	chr7	1451096	0.00450882	0.0909091	88	0.963972	0.568311	average sclerotia weight
chr7-1451339	chr7	1451339	0.372282	0.340909	88	0.999947	-0.11391	average sclerotia weight
chr7-1451457	chr7	1451457	0.474043	0.0909091	88	0.999947	0.151619	average sclerotia weight
chr7-1453989	chr7	1453989	0.324149	0.0568182	88	0.999947	-0.256993	average sclerotia weight
chr7-1454510	chr7	1454510	0.839513	0.113636	88	0.999947	-0.0397414	average sclerotia weight
chr7-1454651	chr7	1454651	0.648328	0.0795455	88	0.999947	-0.10368	average sclerotia weight
chr7-1455860	chr7	1455860	0.461908	0.136364	88	0.999947	0.130431	average sclerotia weight
chr7-1457057	chr7	1457057	0.658834	0.0568182	88	0.999947	0.117394	average sclerotia weight
chr7-1458012	chr7	1458012	0.167167	0.215909	88	0.973961	0.200303	average sclerotia weight
chr7-1458207	chr7	1458207	0.609435	0.272727	88	0.999947	-0.070396	average sclerotia weight
chr7-1458241	chr7	1458241	0.539653	0.147727	88	0.999947	-0.105642	average sclerotia weight
chr7-1458330	chr7	1458330	0.340876	0.261364	88	0.999947	0.130934	average sclerotia weight
chr7-1459667	chr7	1459667	0.529821	0.170455	88	0.999947	0.102056	average sclerotia weight
chr7-1460186	chr7	1460186	0.460253	0.261364	88	0.999947	0.10224	average sclerotia weight
chr7-1461491	chr7	1461491	0.5593	0.431818	88	0.999947	-0.0721252	average sclerotia weight
chr7-1461548	chr7	1461548	0.421027	0.0795455	88	0.999947	0.180486	average sclerotia weight
chr7-1462591	chr7	1462591	0.9193	0.0454545	88	0.999947	-0.0304715	average sclerotia weight
chr7-1462696	chr7	1462696	0.0187299	0.0795455	88	0.963972	-0.505922	average sclerotia weight
chr7-1462824	chr7	1462824	0.808661	0.488636	88	0.999947	0.0301057	average sclerotia weight
chr7-1462845	chr7	1462845	0.891559	0.0795455	88	0.999947	-0.0314977	average sclerotia weight
chr7-1464459	chr7	1464459	0.961754	0.386364	88	0.999947	-0.00619063	average sclerotia weight
chr7-1466001	chr7	1466001	0.929912	0.147727	88	0.999947	-0.0155419	average sclerotia weight
chr7-1469074	chr7	1469074	0.605014	0.0909091	88	0.999947	-0.110378	average sclerotia weight
chr7-1469446	chr7	1469446	0.87403	0.193182	88	0.999947	0.0250725	average sclerotia weight
chr7-1470423	chr7	1470423	0.699228	0.0795455	88	0.999947	0.0881056	average sclerotia weight
chr7-1470658	chr7	1470658	0.813385	0.136364	88	0.999947	-0.042763	average sclerotia weight
chr7-1470801	chr7	1470801	0.779115	0.113636	88	0.999947	0.0548122	average sclerotia weight
chr7-1473464	chr7	1473464	0.961229	0.306818	88	0.999947	0.00662562	average sclerotia weight
chr7-1473789	chr7	1473789	0.837316	0.147727	88	0.999947	0.0360336	average sclerotia weight
chr7-1473907	chr7	1473907	0.648919	0.193182	88	0.999947	-0.0709356	average sclerotia weight
chr7-1474833	chr7	1474833	0.779115	0.113636	88	0.999947	0.0548122	average sclerotia weight
chr7-1475002	chr7	1475002	0.863038	0.363636	88	0.999947	-0.0223718	average sclerotia weight
chr7-1475742	chr7	1475742	0.841628	0.181818	88	0.999947	0.0322693	average sclerotia weight
chr7-1478186	chr7	1478186	0.730197	0.0568182	88	0.999947	0.0921027	average sclerotia weight
chr7-1479559	chr7	1479559	0.158644	0.397727	88	0.972277	0.171708	average sclerotia weight
chr7-1482841	chr7	1482841	0.820394	0.136364	88	0.999947	-0.0411482	average sclerotia weight
chr7-1483126	chr7	1483126	0.175395	0.0795455	88	0.97767	0.29899	average sclerotia weight
chr7-1483784	chr7	1483784	0.0717411	0.0795455	88	0.963972	-0.392807	average sclerotia weight
chr7-1485430	chr7	1485430	0.825433	0.147727	88	0.999947	0.038675	average sclerotia weight
chr7-1489635	chr7	1489635	0.820394	0.136364	88	0.999947	-0.0411482	average sclerotia weight
chr7-1489810	chr7	1489810	0.186385	0.284091	88	0.980883	0.175089	average sclerotia weight
chr7-1498933	chr7	1498933	0.829647	0.0454545	88	0.999947	0.0642851	average sclerotia weight
chr7-1498970	chr7	1498970	0.922947	0.113636	88	0.999947	0.0190981	average sclerotia weight
chr7-1500189	chr7	1500189	0.157489	0.454545	88	0.972277	0.169229	average sclerotia weight
chr7-1500344	chr7	1500344	0.996181	0.147727	88	0.999947	0.000850351	average sclerotia weight
chr7-1501509	chr7	1501509	0.187109	0.102273	88	0.98113	-0.260182	average sclerotia weight
chr7-1503780	chr7	1503780	0.158644	0.397727	88	0.972277	0.171708	average sclerotia weight
chr7-1504903	chr7	1504903	0.675105	0.170455	88	0.999947	-0.0686774	average sclerotia weight
chr7-1505421	chr7	1505421	0.655965	0.102273	88	0.999947	0.0904783	average sclerotia weight
chr7-1506123	chr7	1506123	0.540781	0.375	88	0.999947	0.0772183	average sclerotia weight
chr7-1508619	chr7	1508619	0.106202	0.170455	88	0.964762	-0.254763	average sclerotia weight
chr7-1508700	chr7	1508700	0.0612921	0.136364	88	0.963972	-0.321308	average sclerotia weight
chr7-1509264	chr7	1509264	0.223728	0.375	88	0.994072	0.150617	average sclerotia weight
chr7-1510885	chr7	1510885	0.831895	0.102273	88	0.999947	-0.0436069	average sclerotia weight
chr7-1511280	chr7	1511280	0.556486	0.159091	88	0.999947	-0.0983594	average sclerotia weight
chr7-1511479	chr7	1511479	0.121356	0.113636	88	0.970657	0.289939	average sclerotia weight
chr7-1511804	chr7	1511804	0.783058	0.477273	88	0.999947	0.0341985	average sclerotia weight
chr7-1515665	chr7	1515665	0.370417	0.0909091	88	0.999947	0.188534	average sclerotia weight
chr7-1516003	chr7	1516003	0.387254	0.25	88	0.999947	0.120948	average sclerotia weight
chr7-1516214	chr7	1516214	0.5688	0.170455	88	0.999947	0.0927708	average sclerotia weight
chr7-1517722	chr7	1517722	0.0849437	0.386364	88	0.963972	0.209234	average sclerotia weight
chr7-1517735	chr7	1517735	0.848044	0.409091	88	0.999947	0.0242867	average sclerotia weight
chr7-1518269	chr7	1518269	0.0187299	0.0795455	88	0.963972	-0.505922	average sclerotia weight
chr7-1519667	chr7	1519667	0.101423	0.113636	88	0.964762	0.30588	average sclerotia weight
chr7-1520546	chr7	1520546	0.0254641	0.352273	88	0.963972	0.273157	average sclerotia weight
chr7-1520879	chr7	1520879	0.0439496	0.454545	88	0.963972	0.237552	average sclerotia weight
chr7-1520898	chr7	1520898	0.293835	0.227273	88	0.999947	0.150853	average sclerotia weight
chr7-1521231	chr7	1521231	0.788506	0.102273	88	0.999947	0.0549431	average sclerotia weight
chr7-1522560	chr7	1522560	0.313104	0.113636	88	0.999947	0.191649	average sclerotia weight
chr7-1522754	chr7	1522754	0.114008	0.272727	88	0.968442	0.210622	average sclerotia weight
chr7-1522759	chr7	1522759	0.160157	0.318182	88	0.972277	0.179801	average sclerotia weight
chr7-1523044	chr7	1523044	0.038936	0.454545	88	0.963972	0.243183	average sclerotia weight
chr7-1523433	chr7	1523433	0.0153007	0.204545	88	0.963972	0.349471	average sclerotia weight
chr7-1523888	chr7	1523888	0.845219	0.193182	88	0.999947	-0.0308092	average sclerotia weight
chr7-1524299	chr7	1524299	0.305667	0.477273	88	0.999947	0.1236	average sclerotia weight
chr7-1525010	chr7	1525010	0.774855	0.136364	88	0.999947	0.0516803	average sclerotia weight
chr7-1527350	chr7	1527350	0.043446	0.102273	88	0.963972	-0.391257	average sclerotia weight
chr7-1528212	chr7	1528212	0.372244	0.125	88	0.999947	0.163278	average sclerotia weight
chr7-1531785	chr7	1531785	0.0697994	0.397727	88	0.963972	0.218604	average sclerotia weight
chr7-1534651	chr7	1534651	0.168895	0.136364	88	0.975526	0.239217	average sclerotia weight
chr7-1536198	chr7	1536198	0.357733	0.113636	88	0.999947	-0.175219	average sclerotia weight
chr7-1536484	chr7	1536484	0.852627	0.284091	88	0.999947	0.0256782	average sclerotia weight
chr7-1536886	chr7	1536886	0.06553	0.318182	88	0.963972	0.233143	average sclerotia weight
chr7-1537506	chr7	1537506	0.0134798	0.0795455	88	0.963972	-0.53017	average sclerotia weight
chr7-1537651	chr7	1537651	0.555913	0.159091	88	0.999947	0.0984988	average sclerotia weight
chr7-1538762	chr7	1538762	0.317115	0.227273	88	0.999947	0.143978	average sclerotia weight
chr7-1538781	chr7	1538781	0.521746	0.159091	88	0.999947	0.106938	average sclerotia weight
chr7-1539718	chr7	1539718	0.101149	0.306818	88	0.964762	0.210662	average sclerotia weight
chr7-1540267	chr7	1540267	0.699471	0.193182	88	0.999947	0.0603363	average sclerotia weight
chr7-1540498	chr7	1540498	0.996676	0.352273	88	0.999947	-0.000549823	average sclerotia weight
chr7-1542424	chr7	1542424	0.0677597	0.454545	88	0.963972	0.216386	average sclerotia weight
chr7-1542471	chr7	1542471	0.14538	0.0568182	88	0.970904	0.374517	average sclerotia weight
chr7-1542820	chr7	1542820	0.0108953	0.431818	88	0.963972	0.297879	average sclerotia weight
chr7-1543535	chr7	1543535	0.110839	0.102273	88	0.966636	0.312204	average sclerotia weight
chr7-1544934	chr7	1544934	0.646558	0.0795455	88	0.999947	0.104228	average sclerotia weight
chr7-1545424	chr7	1545424	0.94701	0.102273	88	0.999947	0.0137712	average sclerotia weight
chr7-1545696	chr7	1545696	0.67658	0.113636	88	0.999947	-0.0809875	average sclerotia weight
chr7-1545801	chr7	1545801	0.276367	0.261364	88	0.99921	0.149023	average sclerotia weight
chr7-1545825	chr7	1545825	0.442423	0.0454545	88	0.999947	-0.224094	average sclerotia weight
chr7-1545935	chr7	1545935	0.14923	0.409091	88	0.970904	0.17473	average sclerotia weight
chr7-1546467	chr7	1546467	0.624355	0.488636	88	0.999947	0.0601714	average sclerotia weight
chr7-1548301	chr7	1548301	0.919901	0.147727	88	0.999947	0.0177551	average sclerotia weight
chr7-1548621	chr7	1548621	0.0229104	0.0795455	88	0.963972	-0.490494	average sclerotia weight
chr7-1548743	chr7	1548743	0.620537	0.306818	88	0.999947	-0.0659249	average sclerotia weight
chr7-1549278	chr7	1549278	0.836577	0.193182	88	0.999947	0.0325335	average sclerotia weight
chr7-1549670	chr7	1549670	0.344501	0.113636	88	0.999947	-0.179953	average sclerotia weight
chr7-1550409	chr7	1550409	0.628007	0.0795455	88	0.999947	-0.110012	average sclerotia weight
chr7-1550517	chr7	1550517	0.798237	0.363636	88	0.999947	0.0330014	average sclerotia weight
chr7-1552452	chr7	1552452	0.147592	0.261364	88	0.970904	0.196285	average sclerotia weight
chr7-1552774	chr7	1552774	0.0471401	0.170455	88	0.963972	0.310173	average sclerotia weight
chr7-1552976	chr7	1552976	0.267825	0.329545	88	0.99921	-0.141722	average sclerotia weight
chr7-1553533	chr7	1553533	0.934758	0.181818	88	0.999947	0.0133125	average sclerotia weight
chr7-1553876	chr7	1553876	0.330139	0.102273	88	0.999947	0.193997	average sclerotia weight
chr7-1554209	chr7	1554209	0.645312	0.306818	88	0.999947	-0.0613817	average sclerotia weight
chr7-1555036	chr7	1555036	0.202042	0.465909	88	0.990333	-0.153021	average sclerotia weight
chr7-1555140	chr7	1555140	0.744275	0.386364	88	0.999947	0.0414559	average sclerotia weight
chr7-1555709	chr7	1555709	0.37592	0.420455	88	0.999947	-0.108577	average sclerotia weight
chr7-1557013	chr7	1557013	0.765818	0.238636	88	0.999947	-0.0433014	average sclerotia weight
chr7-1559167	chr7	1559167	0.387605	0.329545	88	0.999947	0.111338	average sclerotia weight
chr7-1559328	chr7	1559328	0.634213	0.295455	88	0.999947	-0.0640938	average sclerotia weight
chr7-1559726	chr7	1559726	0.336783	0.0795455	88	0.999947	-0.214363	average sclerotia weight
chr7-1560128	chr7	1560128	0.0851094	0.113636	88	0.963972	-0.320849	average sclerotia weight
chr7-1561738	chr7	1561738	0.305123	0.306818	88	0.999947	0.134014	average sclerotia weight
chr7-1561949	chr7	1561949	0.580711	0.397727	88	0.999947	0.0691393	average sclerotia weight
chr7-1562605	chr7	1562605	0.535917	0.0681818	88	0.999947	0.150056	average sclerotia weight
chr7-1562629	chr7	1562629	0.411121	0.181818	88	0.999947	0.129266	average sclerotia weight
chr7-1564445	chr7	1564445	0.445788	0.284091	88	0.999947	-0.102764	average sclerotia weight
chr7-1566766	chr7	1566766	0.402563	0.238636	88	0.999947	-0.11906	average sclerotia weight
chr7-1567356	chr7	1567356	0.554449	0.0568182	88	0.999947	0.156191	average sclerotia weight
chr7-1568919	chr7	1568919	0.496357	0.170455	88	0.999947	-0.11028	average sclerotia weight
chr7-1571750	chr7	1571750	0.240243	0.318182	88	0.998921	0.15129	average sclerotia weight
chr7-1572686	chr7	1572686	0.920183	0.147727	88	0.999947	-0.0176929	average sclerotia weight
chr7-1574302	chr7	1574302	0.952696	0.0681818	88	0.999947	0.0147831	average sclerotia weight
chr7-1583623	chr7	1583623	0.930195	0.0568182	88	0.999947	0.0237265	average sclerotia weight
chr7-1584050	chr7	1584050	0.210404	0.386364	88	0.991566	-0.154003	average sclerotia weight
chr7-1585354	chr7	1585354	0.831951	0.125	88	0.999947	-0.0399395	average sclerotia weight
chr7-1586080	chr7	1586080	0.72598	0.340909	88	0.999947	-0.0457002	average sclerotia weight
chr7-1586394	chr7	1586394	0.541181	0.0681818	88	0.999947	0.148169	average sclerotia weight
chr7-1586414	chr7	1586414	0.0251238	0.102273	88	0.963972	0.431569	average sclerotia weight
chr7-1587292	chr7	1587292	0.220246	0.420455	88	0.993474	-0.148794	average sclerotia weight
chr7-1590594	chr7	1590594	0.715985	0.0568182	88	0.999947	-0.0970803	average sclerotia weight
chr7-1591160	chr7	1591160	0.729921	0.113636	88	0.999947	0.0672518	average sclerotia weight
chr7-1593912	chr7	1593912	0.420574	0.0454545	88	0.999947	-0.234681	average sclerotia weight
chr7-1604553	chr7	1604553	0.417265	0.0454545	88	0.999947	0.23631	average sclerotia weight
chr7-1607621	chr7	1607621	0.456129	0.0568182	88	0.999947	0.195793	average sclerotia weight
chr7-1608598	chr7	1608598	0.578154	0.125	88	0.999947	0.102995	average sclerotia weight
chr7-1612855	chr7	1612855	0.23285	0.409091	88	0.998921	-0.145523	average sclerotia weight
chr7-1617687	chr7	1617687	0.843636	0.136364	88	0.999947	-0.0358068	average sclerotia weight
chr7-1617842	chr7	1617842	0.722243	0.215909	88	0.999947	0.0533853	average sclerotia weight
chr7-1618045	chr7	1618045	0.896936	0.454545	88	0.999947	-0.0162696	average sclerotia weight
chr7-1619081	chr7	1619081	0.6857	0.159091	88	0.999947	0.0682156	average sclerotia weight
chr7-1624447	chr7	1624447	0.751197	0.431818	88	0.999947	0.0396282	average sclerotia weight
chr7-1626188	chr7	1626188	0.0959433	0.318182	88	0.964762	-0.211696	average sclerotia weight
chr7-1632154	chr7	1632154	0.0763138	0.136364	88	0.963972	0.305075	average sclerotia weight
chr7-1632990	chr7	1632990	0.690707	0.0795455	88	0.999947	0.0906874	average sclerotia weight
chr7-1635483	chr7	1635483	0.725203	0.113636	88	0.999947	0.0684551	average sclerotia weight
chr7-1636426	chr7	1636426	0.524795	0.0795455	88	0.999947	0.143519	average sclerotia weight
chr7-1637603	chr7	1637603	0.10945	0.318182	88	0.966636	-0.203867	average sclerotia weight
chr7-1638108	chr7	1638108	0.0035088	0.204545	88	0.963972	-0.415464	average sclerotia weight
chr7-1638433	chr7	1638433	0.990323	0.0681818	88	0.999947	0.0030319	average sclerotia weight
chr7-1638482	chr7	1638482	0.278872	0.147727	88	0.999282	-0.183603	average sclerotia weight
chr7-1638680	chr7	1638680	0.219002	0.113636	88	0.993474	-0.232036	average sclerotia weight
chr7-1639010	chr7	1639010	0.492152	0.0454545	88	0.999947	-0.200982	average sclerotia weight
chr7-1639146	chr7	1639146	0.947116	0.295455	88	0.999947	0.00912763	average sclerotia weight
chr7-1639213	chr7	1639213	0.160903	0.147727	88	0.972277	-0.235613	average sclerotia weight
chr7-1640021	chr7	1640021	0.356048	0.181818	88	0.999947	-0.14467	average sclerotia weight
chr7-1640615	chr7	1640615	0.0872474	0.102273	88	0.964762	0.333875	average sclerotia weight
chr7-1641180	chr7	1641180	0.511735	0.488636	88	0.999947	-0.0800918	average sclerotia weight
chr7-1642314	chr7	1642314	0.23909	0.113636	88	0.998921	-0.22256	average sclerotia weight
chr7-1642785	chr7	1642785	0.915819	0.25	88	0.999947	0.0152886	average sclerotia weight
chr7-1643868	chr7	1643868	0.193772	0.147727	88	0.984643	-0.218985	average sclerotia weight
chr7-1644221	chr7	1644221	0.287578	0.0681818	88	0.999947	-0.253978	average sclerotia weight
chr7-1644352	chr7	1644352	0.588018	0.170455	88	0.999947	0.0882943	average sclerotia weight
chr7-1644353	chr7	1644353	0.674964	0.352273	88	0.999947	-0.0540877	average sclerotia weight
chr7-1644478	chr7	1644478	0.877029	0.0568182	88	0.999947	0.0417418	average sclerotia weight
chr7-1644850	chr7	1644850	0.427109	0.0795455	88	0.999947	0.178196	average sclerotia weight
chr7-1645707	chr7	1645707	0.356516	0.102273	88	0.999947	-0.183976	average sclerotia weight
chr7-1645966	chr7	1645966	0.340244	0.0568182	88	0.999947	0.248828	average sclerotia weight
chr7-1646720	chr7	1646720	0.832378	0.284091	88	0.999947	-0.0292144	average sclerotia weight
chr7-1646862	chr7	1646862	0.394807	0.25	88	0.999947	-0.119088	average sclerotia weight
chr7-1649007	chr7	1649007	0.458082	0.352273	88	0.999947	-0.0944859	average sclerotia weight
chr7-1654736	chr7	1654736	0.143212	0.125	88	0.970904	0.263519	average sclerotia weight
chr7-1654986	chr7	1654986	0.159879	0.147727	88	0.972277	-0.236169	average sclerotia weight
chr7-1655713	chr7	1655713	0.369156	0.409091	88	0.999947	0.110519	average sclerotia weight
chr7-1655894	chr7	1655894	0.257102	0.102273	88	0.998921	-0.224682	average sclerotia weight
chr7-1655935	chr7	1655935	0.486743	0.0568182	88	0.999947	0.183052	average sclerotia weight
chr7-1656076	chr7	1656076	0.790814	0.340909	88	0.999947	0.0347345	average sclerotia weight
chr7-1656535	chr7	1656535	0.567376	0.0909091	88	0.999947	0.121784	average sclerotia weight
chr7-1656871	chr7	1656871	0.547303	0.431818	88	0.999947	0.0742871	average sclerotia weight
chr7-1657054	chr7	1657054	0.559018	0.318182	88	0.999947	0.0767562	average sclerotia weight
chr7-1657498	chr7	1657498	0.355703	0.113636	88	0.999947	0.175939	average sclerotia weight
chr7-1660040	chr7	1660040	0.571189	0.0568182	88	0.999947	0.149784	average sclerotia weight
chr7-1660194	chr7	1660194	0.276702	0.136364	88	0.999276	-0.19067	average sclerotia weight
chr7-1662236	chr7	1662236	0.298811	0.125	88	0.999947	-0.189255	average sclerotia weight
chr7-1664597	chr7	1664597	0.358313	0.136364	88	0.999947	0.161854	average sclerotia weight
chr7-1667126	chr7	1667126	0.644321	0.0568182	88	0.999947	-0.122642	average sclerotia weight
chr7-1668950	chr7	1668950	0.942162	0.0681818	88	0.999947	0.0180649	average sclerotia weight
chr7-1670853	chr7	1670853	0.341786	0.0795455	88	0.999947	-0.21222	average sclerotia weight
chr7-1670898	chr7	1670898	0.133977	0.113636	88	0.970904	0.280852	average sclerotia weight
chr7-1671218	chr7	1671218	0.487916	0.329545	88	0.999947	0.0899151	average sclerotia weight
chr7-1671220	chr7	1671220	0.0743404	0.420455	88	0.963972	0.213464	average sclerotia weight
chr7-1671232	chr7	1671232	0.173814	0.0795455	88	0.97767	-0.300048	average sclerotia weight
chr7-1671751	chr7	1671751	0.060031	0.25	88	0.963972	0.255837	average sclerotia weight
chr7-1671771	chr7	1671771	0.70598	0.0681818	88	0.999947	0.0923937	average sclerotia weight
chr7-1673488	chr7	1673488	0.235555	0.193182	88	0.998921	0.180221	average sclerotia weight
chr7-1675455	chr7	1675455	0.114915	0.329545	88	0.968442	0.199082	average sclerotia weight
chr7-1675527	chr7	1675527	0.112964	0.170455	88	0.968442	0.250148	average sclerotia weight
chr7-1675733	chr7	1675733	0.355198	0.181818	88	0.999947	-0.144919	average sclerotia weight
chr7-1676026	chr7	1676026	0.0645217	0.0909091	88	0.963972	-0.379091	average sclerotia weight
chr7-1676597	chr7	1676597	0.440518	0.0681818	88	0.999947	-0.185944	average sclerotia weight
chr7-1678590	chr7	1678590	0.423813	0.0454545	88	0.999947	0.233092	average sclerotia weight
chr7-1684940	chr7	1684940	0.350666	0.5	88	0.999947	0.112815	average sclerotia weight
chr7-1689238	chr7	1689238	0.301747	0.159091	88	0.999947	-0.17012	average sclerotia weight
chr7-1694216	chr7	1694216	0.692767	0.181818	88	0.999947	0.0631842	average sclerotia weight
chr7-1694604	chr7	1694604	0.941307	0.352273	88	0.999947	0.00967299	average sclerotia weight
chr7-1694777	chr7	1694777	0.0594344	0.352273	88	0.963972	0.232432	average sclerotia weight
chr7-1694784	chr7	1694784	0.195887	0.272727	88	0.985307	-0.173675	average sclerotia weight
chr7-1695529	chr7	1695529	0.0109768	0.0568182	88	0.963972	-0.636761	average sclerotia weight
chr7-1695692	chr7	1695692	0.787897	0.318182	88	0.999947	0.0358472	average sclerotia weight
chr7-1695851	chr7	1695851	0.508647	0.261364	88	0.999947	-0.0917698	average sclerotia weight
chr7-1696075	chr7	1696075	0.0637928	0.25	88	0.963972	0.252339	average sclerotia weight
chr7-1696444	chr7	1696444	0.349492	0.0568182	88	0.999947	0.244243	average sclerotia weight
chr7-1696548	chr7	1696548	0.581671	0.375	88	0.999947	0.0697236	average sclerotia weight
chr7-1697232	chr7	1697232	0.165711	0.443182	88	0.973486	0.166454	average sclerotia weight
chr7-1697288	chr7	1697288	0.0448422	0.0909091	88	0.963972	-0.409813	average sclerotia weight
chr7-1697305	chr7	1697305	0.519522	0.102273	88	0.999947	-0.129759	average sclerotia weight
chr7-1697455	chr7	1697455	0.588371	0.477273	88	0.999947	0.0664101	average sclerotia weight
chr7-1697461	chr7	1697461	0.340244	0.0568182	88	0.999947	0.248828	average sclerotia weight
chr7-1697493	chr7	1697493	0.256995	0.113636	88	0.998921	-0.21456	average sclerotia weight
chr7-1700066	chr7	1700066	0.878508	0.465909	88	0.999947	0.0191384	average sclerotia weight
chr7-1700383	chr7	1700383	0.371748	0.0454545	88	0.999947	0.2595	average sclerotia weight
chr7-1703050	chr7	1703050	0.635896	0.261364	88	0.999947	-0.066231	average sclerotia weight
chr7-1703182	chr7	1703182	0.127562	0.0795455	88	0.970904	-0.334725	average sclerotia weight
chr7-1703356	chr7	1703356	0.823546	0.386364	88	0.999947	-0.0284897	average sclerotia weight
chr7-1706366	chr7	1706366	0.177125	0.488636	88	0.978338	-0.161225	average sclerotia weight
chr7-1707261	chr7	1707261	0.630005	0.329545	88	0.999947	-0.0629692	average sclerotia weight
chr7-1710147	chr7	1710147	0.109165	0.170455	88	0.966636	0.252714	average sclerotia weight
chr7-1710382	chr7	1710382	0.133584	0.204545	88	0.970904	0.221188	average sclerotia weight
chr7-1711278	chr7	1711278	0.398199	0.159091	88	0.999947	-0.140004	average sclerotia weight
chr7-1713807	chr7	1713807	0.21343	0.0909091	88	0.993474	-0.259179	average sclerotia weight
chr7-1714747	chr7	1714747	0.981185	0.0795455	88	0.999947	0.00548754	average sclerotia weight
chr7-1714839	chr7	1714839	0.356616	0.0568182	88	0.999947	-0.24076	average sclerotia weight
chr7-1715088	chr7	1715088	0.737495	0.136364	88	0.999947	-0.0604121	average sclerotia weight
chr7-1716577	chr7	1716577	0.651736	0.136364	88	0.999947	0.0809182	average sclerotia weight
chr7-1717054	chr7	1717054	0.105335	0.340909	88	0.964762	0.202583	average sclerotia weight
chr7-1721204	chr7	1721204	0.243408	0.0340909	88	0.998921	0.38581	average sclerotia weight
chr7-1726274	chr7	1726274	0.04131	0.295455	88	0.963972	0.262413	average sclerotia weight
chr7-1727731	chr7	1727731	0.0756746	0.0568182	88	0.963972	-0.453194	average sclerotia weight
chr7-1729260	chr7	1729260	0.0993108	0.363636	88	0.964762	0.20301	average sclerotia weight
chr7-1729283	chr7	1729283	0.278928	0.386364	88	0.999282	-0.133782	average sclerotia weight
chr7-1730171	chr7	1730171	0.218107	0.215909	88	0.993474	-0.179315	average sclerotia weight
chr7-1731559	chr7	1731559	0.75153	0.0909091	88	0.999947	-0.0681864	average sclerotia weight
chr7-1732312	chr7	1732312	0.342321	0.375	88	0.999947	-0.118487	average sclerotia weight
chr7-1733306	chr7	1733306	0.176862	0.420455	88	0.978338	0.163359	average sclerotia weight
chr7-1734201	chr7	1734201	0.195284	0.340909	88	0.985125	-0.163389	average sclerotia weight
chr7-1734205	chr7	1734205	0.320393	0.159091	88	0.999947	0.163883	average sclerotia weight
chr7-1735292	chr7	1735292	0.219704	0.488636	88	0.993474	0.147104	average sclerotia weight
chr7-1735336	chr7	1735336	0.82365	0.329545	88	0.999947	-0.0294945	average sclerotia weight
chr7-1735758	chr7	1735758	0.583444	0.0909091	88	0.999947	0.116878	average sclerotia weight
chr7-1735917	chr7	1735917	0.734669	0.284091	88	0.999947	0.0464763	average sclerotia weight
chr7-1739716	chr7	1739716	0.84128	0.0568182	88	0.999947	0.0538823	average sclerotia weight
chr7-1739800	chr7	1739800	0.883475	0.0909091	88	0.999947	0.031853	average sclerotia weight
chr7-1740729	chr7	1740729	0.178575	0.159091	88	0.979766	0.219632	average sclerotia weight
chr7-1741050	chr7	1741050	0.396249	0.0681818	88	0.999947	0.203977	average sclerotia weight
chr7-1741439	chr7	1741439	0.138859	0.125	88	0.970904	0.266308	average sclerotia weight
chr7-1741472	chr7	1741472	0.138859	0.125	88	0.970904	0.266308	average sclerotia weight
chr7-1741537	chr7	1741537	0.274634	0.102273	88	0.99921	0.216848	average sclerotia weight
chr7-1741760	chr7	1741760	0.977027	0.227273	88	0.999947	-0.00432478	average sclerotia weight
chr7-1744102	chr7	1744102	0.968345	0.386364	88	0.999947	0.00512585	average sclerotia weight
chr7-1744843	chr7	1744843	0.309646	0.0681818	88	0.999947	0.242985	average sclerotia weight
chr7-1747326	chr7	1747326	0.126502	0.102273	88	0.970904	-0.299715	average sclerotia weight
chr7-1763144	chr7	1763144	0.785816	0.284091	88	0.999947	0.0373898	average sclerotia weight
chr7-1763176	chr7	1763176	0.989006	0.113636	88	0.999947	-0.0027353	average sclerotia weight
chr7-1763919	chr7	1763919	0.393882	0.0795455	88	0.999947	-0.190935	average sclerotia weight
chr7-1763991	chr7	1763991	0.629801	0.159091	88	0.999947	-0.0809705	average sclerotia weight
chr7-1764094	chr7	1764094	0.428234	0.465909	88	0.999947	0.0964318	average sclerotia weight
chr7-1764150	chr7	1764150	0.214639	0.102273	88	0.993474	0.245272	average sclerotia weight
chr7-1764470	chr7	1764470	0.0889665	0.25	88	0.964762	-0.232427	average sclerotia weight
chr7-1764838	chr7	1764838	0.326922	0.113636	88	0.999947	-0.186416	average sclerotia weight
chr7-1765461	chr7	1765461	0.807953	0.0454545	88	0.999947	0.0725165	average sclerotia weight
chr7-1766585	chr7	1766585	0.00513551	0.0681818	88	0.963972	-0.639325	average sclerotia weight
chr7-1768002	chr7	1768002	0.918895	0.0681818	88	0.999947	0.0253076	average sclerotia weight
chr7-1768581	chr7	1768581	0.449375	0.147727	88	0.999947	0.12961	average sclerotia weight
chr7-1770120	chr7	1770120	0.613001	0.352273	88	0.999947	-0.0649938	average sclerotia weight
chr7-1770427	chr7	1770427	0.0646135	0.227273	88	0.963972	-0.259969	average sclerotia weight
chr7-1772846	chr7	1772846	0.602664	0.0795455	88	0.999947	0.118016	average sclerotia weight
chr7-1774662	chr7	1774662	0.751914	0.329545	88	0.999947	-0.041637	average sclerotia weight
chr7-1774709	chr7	1774709	0.212037	0.147727	88	0.992627	0.210603	average sclerotia weight
chr7-1776470	chr7	1776470	0.821808	0.352273	88	0.999947	-0.0293279	average sclerotia weight
chr7-1776696	chr7	1776696	0.56817	0.318182	88	0.999947	-0.0750162	average sclerotia weight
chr7-1776847	chr7	1776847	0.804927	0.340909	88	0.999947	0.0323719	average sclerotia weight
chr7-1777218	chr7	1777218	0.683915	0.204545	88	0.999947	-0.06222	average sclerotia weight
chr7-1777638	chr7	1777638	0.648617	0.113636	88	0.999947	0.0883208	average sclerotia weight
chr7-1778513	chr7	1778513	0.494625	0.477273	88	0.999947	-0.083349	average sclerotia weight
chr7-1779034	chr7	1779034	0.677996	0.0681818	88	0.999947	-0.101508	average sclerotia weight
chr7-1779191	chr7	1779191	0.966885	0.0681818	88	0.999947	0.0103576	average sclerotia weight
chr7-1779252	chr7	1779252	0.708722	0.352273	88	0.999947	-0.0482854	average sclerotia weight
chr7-1781150	chr7	1781150	0.460362	0.295455	88	0.999947	-0.0984363	average sclerotia weight
chr7-1782533	chr7	1782533	0.933146	0.340909	88	0.999947	-0.0110988	average sclerotia weight
chr7-1782947	chr7	1782947	0.645435	0.0568182	88	0.999947	0.122237	average sclerotia weight
chr7-1784749	chr7	1784749	0.787009	0.0454545	88	0.999947	-0.0804958	average sclerotia weight
chr7-1785364	chr7	1785364	0.110464	0.488636	88	0.966636	-0.18944	average sclerotia weight
chr7-1785490	chr7	1785490	0.0554516	0.193182	88	0.963972	-0.285544	average sclerotia weight
chr7-1785666	chr7	1785666	0.0702966	0.227273	88	0.963972	-0.254873	average sclerotia weight
chr7-1785964	chr7	1785964	0.90987	0.0909091	88	0.999947	0.0246513	average sclerotia weight
chr7-1786544	chr7	1786544	0.263584	0.363636	88	0.99921	0.139676	average sclerotia weight
chr7-1786565	chr7	1786565	0.552154	0.204545	88	0.999947	-0.0901467	average sclerotia weight
chr7-1787313	chr7	1787313	0.112485	0.477273	88	0.968442	-0.188563	average sclerotia weight
chr7-1787707	chr7	1787707	0.569514	0.159091	88	0.999947	-0.0952036	average sclerotia weight
chr7-1787832	chr7	1787832	0.705714	0.0568182	88	0.999947	0.100694	average sclerotia weight
chr7-1788807	chr7	1788807	0.175363	0.113636	88	0.97767	-0.254936	average sclerotia weight
chr7-1791207	chr7	1791207	0.376728	0.227273	88	0.999947	-0.127685	average sclerotia weight
chr7-1797701	chr7	1797701	0.200467	0.431818	88	0.989648	-0.154625	average sclerotia weight
chr7-1797875	chr7	1797875	0.274634	0.102273	88	0.99921	0.216848	average sclerotia weight
chr7-1798291	chr7	1798291	0.0929048	0.352273	88	0.964762	0.20825	average sclerotia weight
chr7-1799667	chr7	1799667	0.551545	0.409091	88	0.999947	-0.0740682	average sclerotia weight
chr7-1799747	chr7	1799747	0.769461	0.409091	88	0.999947	0.0369478	average sclerotia weight
chr7-1799841	chr7	1799841	0.722763	0.284091	88	0.999947	-0.0486126	average sclerotia weight
chr7-1802249	chr7	1802249	0.876977	0.0568182	88	0.999947	-0.0417597	average sclerotia weight
chr7-1802505	chr7	1802505	0.573681	0.409091	88	0.999947	-0.070078	average sclerotia weight
chr7-1802919	chr7	1802919	0.927394	0.0454545	88	0.999947	-0.0274237	average sclerotia weight
chr7-1803679	chr7	1803679	0.848335	0.0340909	88	0.999947	0.0656775	average sclerotia weight
chr7-1803819	chr7	1803819	0.778906	0.488636	88	0.999947	0.0348336	average sclerotia weight
chr7-1803975	chr7	1803975	0.416861	0.329545	88	0.999947	-0.104808	average sclerotia weight
chr7-1804210	chr7	1804210	0.0406745	0.159091	88	0.963972	0.328311	average sclerotia weight
chr7-1805241	chr7	1805241	0.70389	0.0568182	88	0.999947	-0.101338	average sclerotia weight
chr7-1805365	chr7	1805365	0.300605	0.477273	88	0.999947	0.12486	average sclerotia weight
chr7-1806479	chr7	1806479	0.516224	0.420455	88	0.999947	0.0802647	average sclerotia weight
chr7-1806691	chr7	1806691	0.999916	0.0795455	88	0.999992	-2.46315e-05	average sclerotia weight
chr7-1808186	chr7	1808186	0.497597	0.215909	88	0.999947	0.100503	average sclerotia weight
chr7-1808205	chr7	1808205	0.521714	0.454545	88	0.999947	0.0785585	average sclerotia weight
chr7-1808759	chr7	1808759	0.173784	0.0568182	88	0.97767	-0.350742	average sclerotia weight
chr7-1809491	chr7	1809491	0.719167	0.181818	88	0.999947	0.0575976	average sclerotia weight
chr7-1809546	chr7	1809546	0.384131	0.454545	88	0.999947	0.105853	average sclerotia weight
chr7-1809770	chr7	1809770	0.512894	0.102273	88	0.999947	0.131774	average sclerotia weight
chr7-1810538	chr7	1810538	0.436062	0.125	88	0.999947	0.143065	average sclerotia weight
chr7-1810701	chr7	1810701	0.704771	0.284091	88	0.999947	0.0518586	average sclerotia weight
chr7-1811378	chr7	1811378	0.681018	0.0795455	88	0.999947	0.0936345	average sclerotia weight
chr7-1812344	chr7	1812344	0.145504	0.306818	88	0.970904	0.187941	average sclerotia weight
chr7-1813186	chr7	1813186	0.192185	0.0568182	88	0.984492	-0.336811	average sclerotia weight
chr7-1813671	chr7	1813671	0.253654	0.397727	88	0.998921	0.140081	average sclerotia weight
chr7-1814490	chr7	1814490	0.247723	0.193182	88	0.998921	0.175773	average sclerotia weight
chr7-1816265	chr7	1816265	0.586302	0.102273	88	0.999947	-0.110066	average sclerotia weight
chr7-1816651	chr7	1816651	0.340045	0.102273	88	0.999947	0.190179	average sclerotia weight
chr7-1817500	chr7	1817500	0.856385	0.147727	88	0.999947	0.0318035	average sclerotia weight
chr7-1818429	chr7	1818429	0.77994	0.113636	88	0.999947	-0.054605	average sclerotia weight
chr7-1818832	chr7	1818832	0.932658	0.0681818	88	0.999947	-0.0210243	average sclerotia weight
chr7-1818849	chr7	1818849	0.195679	0.102273	88	0.985307	-0.255383	average sclerotia weight
chr7-1818969	chr7	1818969	0.56451	0.125	88	0.999947	0.106628	average sclerotia weight
chr7-1819007	chr7	1819007	0.165077	0.443182	88	0.972277	0.166695	average sclerotia weight
chr7-1820072	chr7	1820072	0.570139	0.352273	88	0.999947	0.0727826	average sclerotia weight
chr7-1820127	chr7	1820127	0.0273727	0.329545	88	0.963972	0.274285	average sclerotia weight
chr7-1820435	chr7	1820435	0.38545	0.0909091	88	0.999947	0.182849	average sclerotia weight
chr7-1822149	chr7	1822149	0.136756	0.181818	88	0.970904	-0.229525	average sclerotia weight
chr7-1824015	chr7	1824015	0.855764	0.318182	88	0.999947	0.024333	average sclerotia weight
chr7-1824024	chr7	1824024	0.691335	0.0795455	88	0.999947	-0.0904967	average sclerotia weight
chr7-1824511	chr7	1824511	0.759327	0.113636	88	0.999947	0.0597941	average sclerotia weight
chr7-1824591	chr7	1824591	0.420306	0.113636	88	0.999947	-0.154114	average sclerotia weight
chr7-1824803	chr7	1824803	0.362462	0.147727	88	0.999947	-0.15523	average sclerotia weight
chr7-1825124	chr7	1825124	0.339972	0.306818	88	0.999947	0.124972	average sclerotia weight
chr7-1825200	chr7	1825200	0.367678	0.454545	88	0.999947	0.109457	average sclerotia weight
chr7-1826181	chr7	1826181	0.08864	0.0909091	88	0.964762	0.350434	average sclerotia weight
chr7-1826221	chr7	1826221	0.52744	0.340909	88	0.999947	0.0814173	average sclerotia weight
chr7-1827297	chr7	1827297	0.178931	0.465909	88	0.979766	0.160913	average sclerotia weight
chr7-1827778	chr7	1827778	0.382417	0.136364	88	0.999947	0.154126	average sclerotia weight
chr7-1827911	chr7	1827911	0.137109	0.147727	88	0.970904	0.249275	average sclerotia weight
chr7-1827939	chr7	1827939	0.367379	0.136364	88	0.999947	-0.158912	average sclerotia weight
chr7-1828151	chr7	1828151	0.567632	0.0909091	88	0.999947	0.121705	average sclerotia weight
chr7-1828618	chr7	1828618	0.573082	0.488636	88	0.999947	0.0690331	average sclerotia weight
chr7-1828699	chr7	1828699	0.831915	0.193182	88	0.999947	-0.0334644	average sclerotia weight
chr7-1828720	chr7	1828720	0.218957	0.25	88	0.993474	0.170083	average sclerotia weight
chr7-1829249	chr7	1829249	0.473989	0.0568182	88	0.999947	0.188309	average sclerotia weight
chr7-1829881	chr7	1829881	0.0867516	0.125	88	0.964139	-0.306359	average sclerotia weight
chr7-1830510	chr7	1830510	0.310586	0.0454545	88	0.999947	-0.293477	average sclerotia weight
chr7-1830964	chr7	1830964	0.555584	0.488636	88	0.999947	-0.0721313	average sclerotia weight
chr7-1831659	chr7	1831659	0.623978	0.0340909	88	0.999947	-0.165929	average sclerotia weight
chr7-1831845	chr7	1831845	0.317607	0.0568182	88	0.999947	-0.260383	average sclerotia weight
chr7-1831909	chr7	1831909	0.491527	0.272727	88	0.999947	-0.0941327	average sclerotia weight
chr7-1832465	chr7	1832465	0.562462	0.238636	88	0.999947	0.0831558	average sclerotia weight
chr7-1832764	chr7	1832764	0.290679	0.477273	88	0.999947	0.127371	average sclerotia weight
chr7-1833158	chr7	1833158	0.858729	0.0681818	88	0.999947	-0.0440396	average sclerotia weight
chr7-1833444	chr7	1833444	0.921983	0.204545	88	0.999947	0.0152138	average sclerotia weight
chr7-1833979	chr7	1833979	0.200796	0.0909091	88	0.989648	-0.266231	average sclerotia weight
chr7-1834003	chr7	1834003	0.460512	0.102273	88	0.999947	0.148171	average sclerotia weight
chr7-1834175	chr7	1834175	0.425326	0.0568182	88	0.999947	0.209071	average sclerotia weight
chr7-1834493	chr7	1834493	0.055841	0.159091	88	0.963972	0.307743	average sclerotia weight
chr7-1834675	chr7	1834675	0.512192	0.227273	88	0.999947	0.0954335	average sclerotia weight
chr7-1834985	chr7	1834985	0.605734	0.284091	88	0.999947	0.0702236	average sclerotia weight
chr7-1835061	chr7	1835061	0.850854	0.0681818	88	0.999947	0.0464967	average sclerotia weight
chr7-1835071	chr7	1835071	0.940928	0.0795455	88	0.999947	-0.0171858	average sclerotia weight
chr7-1835072	chr7	1835072	0.576441	0.0909091	88	0.999947	0.119009	average sclerotia weight
chr7-1835465	chr7	1835465	0.617932	0.363636	88	0.999947	0.0636631	average sclerotia weight
chr7-1836055	chr7	1836055	0.0263482	0.261364	88	0.963972	0.295303	average sclerotia weight
chr7-1836073	chr7	1836073	0.629325	0.0568182	88	0.999947	0.128107	average sclerotia weight
chr7-1836452	chr7	1836452	0.315696	0.409091	88	0.999947	-0.123068	average sclerotia weight
chr7-1836502	chr7	1836502	0.614945	0.0681818	88	0.999947	-0.122511	average sclerotia weight
chr7-1837862	chr7	1837862	0.458313	0.227273	88	0.999947	-0.107646	average sclerotia weight
chr7-1838265	chr7	1838265	0.795134	0.227273	88	0.999947	-0.0384696	average sclerotia weight
chr7-1840126	chr7	1840126	0.0392369	0.295455	88	0.963972	0.265013	average sclerotia weight
chr7-1841613	chr7	1841613	0.276137	0.488636	88	0.99921	0.131049	average sclerotia weight
chr7-1842043	chr7	1842043	0.897563	0.0568182	88	0.999947	0.0347824	average sclerotia weight
chr7-1842311	chr7	1842311	0.0298119	0.238636	88	0.963972	0.298109	average sclerotia weight
chr7-1842375	chr7	1842375	0.124657	0.477273	88	0.970904	0.182673	average sclerotia weight
chr7-1842560	chr7	1842560	0.931856	0.0681818	88	0.999947	-0.0212738	average sclerotia weight
chr7-1843547	chr7	1843547	0.0730664	0.488636	88	0.963972	0.211692	average sclerotia weight
chr7-1843708	chr7	1843708	0.175028	0.215909	88	0.97767	0.19679	average sclerotia weight
chr7-1844090	chr7	1844090	0.360405	0.227273	88	0.999947	-0.131982	average sclerotia weight
chr7-1845559	chr7	1845559	0.0287574	0.227273	88	0.963972	0.305095	average sclerotia weight
chr7-1847207	chr7	1847207	0.788209	0.125	88	0.999947	0.0504107	average sclerotia weight
chr7-1848953	chr7	1848953	0.390966	0.465909	88	0.999947	0.104193	average sclerotia weight
chr7-1849238	chr7	1849238	0.355052	0.113636	88	0.999947	0.17617	average sclerotia weight
chr7-1849259	chr7	1849259	0.166545	0.113636	88	0.973961	0.260049	average sclerotia weight
chr7-1909534	chr7	1909534	0.788209	0.125	88	0.999947	0.0504107	average sclerotia weight
chr7-1909578	chr7	1909578	0.7192	0.465909	88	0.999947	0.0445283	average sclerotia weight
chr7-1909684	chr7	1909684	0.947663	0.261364	88	0.999947	0.00938036	average sclerotia weight
chr7-1909693	chr7	1909693	0.47	0.0454545	88	0.999947	0.211122	average sclerotia weight
chr7-1909725	chr7	1909725	0.162978	0.136364	88	0.972277	0.242458	average sclerotia weight
chr7-1911001	chr7	1911001	0.879679	0.0681818	88	0.999947	-0.0375115	average sclerotia weight
chr7-1911108	chr7	1911108	0.498836	0.159091	88	0.999947	-0.112741	average sclerotia weight
chr7-1911466	chr7	1911466	0.200326	0.170455	88	0.989648	0.203741	average sclerotia weight
chr7-1912513	chr7	1912513	0.0579022	0.113636	88	0.963972	0.351867	average sclerotia weight
chr7-1912986	chr7	1912986	0.181269	0.306818	88	0.98021	0.173156	average sclerotia weight
chr7-1913064	chr7	1913064	0.614945	0.0681818	88	0.999947	-0.122511	average sclerotia weight
chr7-1913599	chr7	1913599	0.440384	0.0909091	88	0.999947	-0.163079	average sclerotia weight
chr7-1913856	chr7	1913856	0.588047	0.488636	88	0.999947	0.066415	average sclerotia weight
chr7-1913861	chr7	1913861	0.583755	0.136364	88	0.999947	-0.0978304	average sclerotia weight
chr7-1913878	chr7	1913878	0.52446	0.102273	88	0.999947	-0.128265	average sclerotia weight
chr7-1914407	chr7	1914407	0.860891	0.340909	88	0.999947	0.0230595	average sclerotia weight
chr7-1916162	chr7	1916162	0.62665	0.443182	88	0.999947	-0.0601557	average sclerotia weight
chr7-1918144	chr7	1918144	0.171146	0.465909	88	0.977296	0.163736	average sclerotia weight
chr7-1919335	chr7	1919335	0.391738	0.0795455	88	0.999947	0.191778	average sclerotia weight
chr7-1920662	chr7	1920662	0.504635	0.193182	88	0.999947	0.103078	average sclerotia weight
chr7-1920731	chr7	1920731	0.463331	0.159091	88	0.999947	0.121998	average sclerotia weight
chr7-1923364	chr7	1923364	0.761608	0.136364	88	0.999947	-0.0547654	average sclerotia weight
chr7-1927254	chr7	1927254	0.583335	0.102273	88	0.999947	-0.11092	average sclerotia weight
chr7-1929648	chr7	1929648	0.523717	0.0568182	88	0.999947	-0.168182	average sclerotia weight
chr7-1929738	chr7	1929738	0.840756	0.147727	88	0.999947	0.0352697	average sclerotia weight
chr7-1929821	chr7	1929821	0.465663	0.0568182	88	0.999947	0.191779	average sclerotia weight
chr7-1929866	chr7	1929866	0.247333	0.147727	88	0.998921	0.195727	average sclerotia weight
chr7-1929880	chr7	1929880	0.0651289	0.340909	88	0.963972	0.229414	average sclerotia weight
chr7-1929893	chr7	1929893	0.114493	0.397727	88	0.968442	-0.191412	average sclerotia weight
chr7-1929900	chr7	1929900	0.202284	0.238636	88	0.990333	0.178986	average sclerotia weight
chr7-1929920	chr7	1929920	0.218834	0.25	88	0.993474	0.170126	average sclerotia weight
chr7-1930180	chr7	1930180	0.983307	0.0795455	88	0.999947	0.00486928	average sclerotia weight
chr7-1930246	chr7	1930246	0.011213	0.329545	88	0.963972	-0.31274	average sclerotia weight
chr7-1930259	chr7	1930259	0.23513	0.0909091	88	0.998921	0.247713	average sclerotia weight
chr7-1930773	chr7	1930773	0.617172	0.284091	88	0.999947	0.068051	average sclerotia weight
chr7-1931119	chr7	1931119	0.581043	0.0568182	88	0.999947	0.14605	average sclerotia weight
chr7-1931530	chr7	1931530	0.583128	0.102273	88	0.999947	-0.11098	average sclerotia weight
chr7-1932155	chr7	1932155	0.302522	0.159091	88	0.999947	-0.169856	average sclerotia weight
chr7-1932458	chr7	1932458	0.08864	0.0909091	88	0.964762	0.350434	average sclerotia weight
chr7-1932479	chr7	1932479	0.278074	0.261364	88	0.999282	0.148511	average sclerotia weight
chr7-1932527	chr7	1932527	0.475145	0.284091	88	0.999947	-0.0964155	average sclerotia weight
chr7-1932622	chr7	1932622	0.756019	0.181818	88	0.999947	0.0498891	average sclerotia weight
chr7-1939129	chr7	1939129	0.30974	0.215909	88	0.999947	-0.148826	average sclerotia weight
chr7-1939169	chr7	1939169	0.166908	0.0568182	88	0.973961	-0.356221	average sclerotia weight
chr7-1940227	chr7	1940227	0.222902	0.0454545	88	0.993474	-0.350663	average sclerotia weight
chr7-1941187	chr7	1941187	0.0379352	0.329545	88	0.963972	0.258873	average sclerotia weight
chr7-1941526	chr7	1941526	0.189722	0.136364	88	0.982041	-0.228422	average sclerotia weight
chr7-1941675	chr7	1941675	0.326323	0.0454545	88	0.999947	-0.284369	average sclerotia weight
chr7-1941856	chr7	1941856	0.926581	0.261364	88	0.999947	-0.013146	average sclerotia weight
chr7-1942197	chr7	1942197	0.950557	0.386364	88	0.999947	-0.00799772	average sclerotia weight
chr7-1942681	chr7	1942681	0.266136	0.25	88	0.99921	-0.15437	average sclerotia weight
chr7-1943022	chr7	1943022	0.543843	0.420455	88	0.999947	0.0751722	average sclerotia weight
chr7-1944313	chr7	1944313	0.273004	0.295455	88	0.99921	0.14449	average sclerotia weight
chr7-1944855	chr7	1944855	0.459126	0.0568182	88	0.999947	0.194527	average sclerotia weight
chr7-1945867	chr7	1945867	0.462659	0.352273	88	0.999947	0.0935516	average sclerotia weight
chr7-1946728	chr7	1946728	0.315274	0.227273	88	0.999947	-0.14451	average sclerotia weight
chr7-1946760	chr7	1946760	0.851838	0.284091	88	0.999947	0.0258157	average sclerotia weight
chr7-1948305	chr7	1948305	0.740358	0.0909091	88	0.999947	-0.0713127	average sclerotia weight
chr7-1949005	chr7	1949005	0.522892	0.238636	88	0.999947	-0.091516	average sclerotia weight
chr7-1950294	chr7	1950294	0.723365	0.488636	88	0.999947	0.0437603	average sclerotia weight
chr7-1950429	chr7	1950429	0.701341	0.0795455	88	0.999947	-0.0874667	average sclerotia weight
chr7-1950515	chr7	1950515	0.482088	0.420455	88	0.999947	0.0867404	average sclerotia weight
chr7-1950671	chr7	1950671	0.58077	0.113636	88	0.999947	0.106606	average sclerotia weight
chr7-1950794	chr7	1950794	0.810338	0.102273	88	0.999947	0.0492275	average sclerotia weight
chr7-1951542	chr7	1951542	0.192848	0.0795455	88	0.984627	0.287736	average sclerotia weight
chr7-1951675	chr7	1951675	0.620469	0.159091	88	0.999947	-0.0831378	average sclerotia weight
chr7-1952306	chr7	1952306	0.614858	0.340909	88	0.999947	-0.0651611	average sclerotia weight
chr7-1952525	chr7	1952525	0.229057	0.0681818	88	0.998921	-0.286098	average sclerotia weight
chr7-1952705	chr7	1952705	0.623769	0.488636	88	0.999947	0.060271	average sclerotia weight
chr7-1952878	chr7	1952878	0.849416	0.454545	88	0.999947	0.0237644	average sclerotia weight
chr7-1953048	chr7	1953048	0.376602	0.431818	88	0.999947	0.108055	average sclerotia weight
chr7-1953101	chr7	1953101	0.58304	0.238636	88	0.999947	0.0789098	average sclerotia weight
chr7-1953604	chr7	1953604	0.610304	0.363636	88	0.999947	-0.065019	average sclerotia weight
chr7-1953748	chr7	1953748	0.994623	0.181818	88	0.999947	0.00110136	average sclerotia weight
chr7-1953788	chr7	1953788	0.664091	0.159091	88	0.999947	0.0731035	average sclerotia weight
chr7-1954171	chr7	1954171	0.842832	0.0681818	88	0.999947	-0.0490018	average sclerotia weight
chr7-1954869	chr7	1954869	0.548211	0.136364	88	0.999947	0.106987	average sclerotia weight
chr7-1955191	chr7	1955191	0.196659	0.159091	88	0.985581	-0.21112	average sclerotia weight
chr7-1956031	chr7	1956031	0.620469	0.159091	88	0.999947	-0.0831378	average sclerotia weight
chr7-1956093	chr7	1956093	0.432859	0.0454545	88	0.999947	-0.228693	average sclerotia weight
chr7-1956254	chr7	1956254	0.43892	0.113636	88	0.999947	0.148181	average sclerotia weight
chr7-1956932	chr7	1956932	0.996323	0.113636	88	0.999947	0.000915454	average sclerotia weight
chr7-1957178	chr7	1957178	0.495559	0.125	88	0.999947	-0.125616	average sclerotia weight
chr7-1957264	chr7	1957264	0.278339	0.0909091	88	0.999282	-0.22686	average sclerotia weight
chr7-1957413	chr7	1957413	0.629325	0.0568182	88	0.999947	0.128107	average sclerotia weight
chr7-1957692	chr7	1957692	0.105061	0.420455	88	0.964762	-0.194679	average sclerotia weight
chr7-1958433	chr7	1958433	0.00994813	0.238636	88	0.963972	0.350173	average sclerotia weight
chr7-1959163	chr7	1959163	0.0173995	0.284091	88	0.963972	0.306871	average sclerotia weight
chr7-1961998	chr7	1961998	0.554613	0.5	88	0.999947	-0.0722857	average sclerotia weight
chr7-1965032	chr7	1965032	0.233418	0.443182	88	0.998921	-0.143862	average sclerotia weight
chr7-1965931	chr7	1965931	0.238693	0.215909	88	0.998921	-0.17181	average sclerotia weight
chr7-1966636	chr7	1966636	0.947931	0.0909091	88	0.999947	-0.0142636	average sclerotia weight
chr7-1966677	chr7	1966677	0.344525	0.397727	88	0.999947	-0.116685	average sclerotia weight
chr7-1966803	chr7	1966803	0.868349	0.0909091	88	0.999947	0.0359838	average sclerotia weight
chr7-1966817	chr7	1966817	0.471859	0.0454545	88	0.999947	-0.210262	average sclerotia weight
chr7-1966866	chr7	1966866	0.631698	0.0568182	88	0.999947	-0.127239	average sclerotia weight
chr7-1968681	chr7	1968681	0.507398	0.352273	88	0.999947	-0.0846544	average sclerotia weight
chr7-1968773	chr7	1968773	0.0701751	0.159091	88	0.963972	-0.292141	average sclerotia weight
chr7-1968796	chr7	1968796	0.0461302	0.272727	88	0.963972	-0.263037	average sclerotia weight
chr7-1969208	chr7	1969208	0.0519264	0.431818	88	0.963972	0.230804	average sclerotia weight
chr7-1969286	chr7	1969286	0.537108	0.0568182	88	0.999947	-0.162919	average sclerotia weight
chr7-1969351	chr7	1969351	0.509817	0.0454545	88	0.999947	-0.193055	average sclerotia weight
chr7-1971180	chr7	1971180	0.499905	0.386364	88	0.999947	0.084483	average sclerotia weight
chr7-1971357	chr7	1971357	0.266567	0.0454545	88	0.99921	0.320625	average sclerotia weight
chr7-1971534	chr7	1971534	0.0415605	0.284091	88	0.963972	0.265167	average sclerotia weight
chr7-1972781	chr7	1972781	0.387587	0.215909	88	0.999947	-0.127199	average sclerotia weight
chr7-1972903	chr7	1972903	0.0798616	0.102273	88	0.963972	-0.341602	average sclerotia weight
chr7-1973244	chr7	1973244	0.703959	0.261364	88	0.999947	-0.0533789	average sclerotia weight
chr7-1973433	chr7	1973433	0.579711	0.0568182	88	0.999947	-0.146553	average sclerotia weight
chr7-1975811	chr7	1975811	0.0674565	0.375	88	0.963972	-0.222792	average sclerotia weight
chr7-1976117	chr7	1976117	0.117927	0.147727	88	0.970657	-0.261647	average sclerotia weight
chr7-1977642	chr7	1977642	0.580402	0.102273	88	0.999947	0.111766	average sclerotia weight
chr7-1979143	chr7	1979143	0.196132	0.340909	88	0.985307	-0.16309	average sclerotia weight
chr7-1979668	chr7	1979668	0.815894	0.0681818	88	0.999947	-0.0574342	average sclerotia weight
chr7-1979942	chr7	1979942	0.308781	0.261364	88	0.999947	-0.139635	average sclerotia weight
chr7-1981261	chr7	1981261	0.500099	0.147727	88	0.999947	-0.115881	average sclerotia weight
chr7-1981598	chr7	1981598	0.34188	0.397727	88	0.999947	0.117307	average sclerotia weight
chr7-1981961	chr7	1981961	0.196523	0.102273	88	0.985581	0.254919	average sclerotia weight
chr7-1982522	chr7	1982522	0.549214	0.227273	88	0.999947	-0.0873968	average sclerotia weight
chr7-1984102	chr7	1984102	0.523345	0.113636	88	0.999947	-0.122782	average sclerotia weight
chr7-1984779	chr7	1984779	0.880446	0.113636	88	0.999947	-0.0296022	average sclerotia weight
chr7-1986403	chr7	1986403	0.253511	0.0795455	88	0.998921	-0.253446	average sclerotia weight
chr7-1986511	chr7	1986511	0.805728	0.0568182	88	0.999947	-0.0660113	average sclerotia weight
chr7-1987323	chr7	1987323	0.170882	0.397727	88	0.977296	-0.166982	average sclerotia weight
chr7-1990040	chr7	1990040	0.126485	0.477273	88	0.970904	0.181827	average sclerotia weight
chr7-1993063	chr7	1993063	0.442744	0.0795455	88	0.999947	-0.17239	average sclerotia weight
chr7-1993582	chr7	1993582	0.00690692	0.238636	88	0.963972	0.365837	average sclerotia weight
chr7-1993891	chr7	1993891	0.496354	0.215909	88	0.999947	0.100787	average sclerotia weight
chr7-1994598	chr7	1994598	0.505115	0.147727	88	0.999947	-0.114562	average sclerotia weight
chr7-1994655	chr7	1994655	0.289352	0.170455	88	0.999947	0.169638	average sclerotia weight
chr7-1995300	chr7	1995300	0.65618	0.0681818	88	0.999947	-0.108696	average sclerotia weight
chr7-1995397	chr7	1995397	0.368377	0.204545	88	0.999947	0.134925	average sclerotia weight
chr7-1995622	chr7	1995622	0.874092	0.113636	88	0.999947	0.0311739	average sclerotia weight
chr7-1995649	chr7	1995649	0.165804	0.352273	88	0.973486	0.173067	average sclerotia weight
chr7-1996884	chr7	1996884	0.110962	0.409091	88	0.966636	0.192343	average sclerotia weight
chr7-1996975	chr7	1996975	0.0542941	0.477273	88	0.963972	0.226724	average sclerotia weight
chr7-2007833	chr7	2007833	0.2936	0.284091	88	0.999947	-0.140245	average sclerotia weight
chr7-2008124	chr7	2008124	0.362973	0.0909091	88	0.999947	0.191399	average sclerotia weight
chr7-2008193	chr7	2008193	0.443771	0.170455	88	0.999947	0.123778	average sclerotia weight
chr7-2008483	chr7	2008483	0.320257	0.159091	88	0.999947	0.163927	average sclerotia weight
chr7-2008906	chr7	2008906	0.689849	0.170455	88	0.999947	0.0654451	average sclerotia weight
chr7-2008968	chr7	2008968	0.696159	0.215909	88	0.999947	-0.0585527	average sclerotia weight
chr7-2009243	chr7	2009243	0.619862	0.488636	88	0.999947	-0.0609363	average sclerotia weight
chr7-2009370	chr7	2009370	0.613023	0.102273	88	0.999947	0.102454	average sclerotia weight
chr7-2009507	chr7	2009507	0.904918	0.25	88	0.999947	0.017263	average sclerotia weight
chr7-2009737	chr7	2009737	0.301205	0.125	88	0.999947	0.188349	average sclerotia weight
chr7-2009786	chr7	2009786	0.333525	0.318182	88	0.999947	-0.125351	average sclerotia weight
chr7-2010053	chr7	2010053	0.874067	0.136364	88	0.999947	-0.0288355	average sclerotia weight
chr7-2010223	chr7	2010223	0.726782	0.261364	88	0.999947	0.0491551	average sclerotia weight
chr7-2010317	chr7	2010317	0.647304	0.113636	88	0.999947	0.0886677	average sclerotia weight
chr7-2010346	chr7	2010346	0.0914197	0.0340909	88	0.964762	0.550593	average sclerotia weight
chr7-2011007	chr7	2011007	0.450533	0.329545	88	0.999947	0.0975966	average sclerotia weight
chr7-2011586	chr7	2011586	0.204355	0.284091	88	0.990333	-0.168425	average sclerotia weight
chr7-2011633	chr7	2011633	0.652144	0.136364	88	0.999947	-0.0808187	average sclerotia weight
chr7-2011882	chr7	2011882	0.812028	0.352273	88	0.999947	-0.0309466	average sclerotia weight
chr7-2011909	chr7	2011909	0.423672	0.0568182	88	0.999947	0.209798	average sclerotia weight
chr7-2012101	chr7	2012101	0.863145	0.204545	88	0.999947	0.026659	average sclerotia weight
chr7-2012717	chr7	2012717	0.12951	0.227273	88	0.970904	-0.215072	average sclerotia weight
chr7-2012928	chr7	2012928	0.119979	0.454545	88	0.970657	0.18546	average sclerotia weight
chr7-2013339	chr7	2013339	0.449235	0.0568182	88	0.999947	-0.198722	average sclerotia weight
chr7-2013926	chr7	2013926	0.799821	0.363636	88	0.999947	0.0327403	average sclerotia weight
chr7-2014484	chr7	2014484	0.360228	0.102273	88	0.999947	0.182602	average sclerotia weight
chr7-2014507	chr7	2014507	0.132975	0.204545	88	0.970904	-0.221522	average sclerotia weight
chr7-2014530	chr7	2014530	0.511716	0.0681818	88	0.999947	-0.158842	average sclerotia weight
chr7-2014671	chr7	2014671	0.974216	0.443182	88	0.999947	0.00409404	average sclerotia weight
chr7-2015257	chr7	2015257	0.433509	0.0568182	88	0.999947	-0.205495	average sclerotia weight
chr7-2015638	chr7	2015638	0.232881	0.443182	88	0.998921	-0.144021	average sclerotia weight
chr7-2016156	chr7	2016156	0.956757	0.215909	88	0.999947	-0.00828071	average sclerotia weight
chr7-2016921	chr7	2016921	0.413868	0.488636	88	0.999947	-0.0991715	average sclerotia weight
chr7-2018237	chr7	2018237	0.0940691	0.0795455	88	0.964762	0.366382	average sclerotia weight
chr7-2019834	chr7	2019834	0.721745	0.136364	88	0.999947	0.0641245	average sclerotia weight
chr7-2021668	chr7	2021668	0.791568	0.125	88	0.999947	0.0496033	average sclerotia weight
chr7-2022347	chr7	2022347	0.954629	0.0909091	88	0.999947	-0.0124332	average sclerotia weight
chr7-2022934	chr7	2022934	0.180707	0.204545	88	0.98021	0.198216	average sclerotia weight
chr7-2023156	chr7	2023156	0.975334	0.329545	88	0.999947	-0.00413953	average sclerotia weight
chr7-2025966	chr7	2025966	0.789537	0.284091	88	0.999947	0.0367337	average sclerotia weight
chr7-2027366	chr7	2027366	0.275212	0.204545	88	0.99921	-0.162704	average sclerotia weight
chr7-2027534	chr7	2027534	0.523717	0.0568182	88	0.999947	-0.168182	average sclerotia weight
chr7-2027572	chr7	2027572	0.546328	0.0909091	88	0.999947	-0.128302	average sclerotia weight
chr7-2027940	chr7	2027940	0.971299	0.136364	88	0.999947	-0.00659555	average sclerotia weight
chr7-2028166	chr7	2028166	0.224264	0.0568182	88	0.995093	-0.314631	average sclerotia weight
chr7-2029999	chr7	2029999	0.510558	0.340909	88	0.999947	-0.0846905	average sclerotia weight
chr7-2030178	chr7	2030178	0.740713	0.227273	88	0.999947	0.048852	average sclerotia weight
chr7-2031324	chr7	2031324	0.939175	0.0568182	88	0.999947	0.0206825	average sclerotia weight
chr7-2031640	chr7	2031640	0.807262	0.363636	88	0.999947	-0.0315142	average sclerotia weight
chr7-2031651	chr7	2031651	0.473716	0.295455	88	0.999947	0.0956033	average sclerotia weight
chr7-2031896	chr7	2031896	0.987094	0.0909091	88	0.999947	0.00354449	average sclerotia weight
chr7-2032225	chr7	2032225	0.796975	0.363636	88	0.999947	-0.0332097	average sclerotia weight
chr7-2032227	chr7	2032227	0.176304	0.136364	88	0.978338	0.235272	average sclerotia weight
chr7-2032228	chr7	2032228	0.176304	0.136364	88	0.978338	0.235272	average sclerotia weight
chr7-2032950	chr7	2032950	0.407615	0.443182	88	0.999947	-0.101097	average sclerotia weight
chr7-2033625	chr7	2033625	0.431444	0.227273	88	0.999947	0.114012	average sclerotia weight
chr7-2033677	chr7	2033677	0.301712	0.409091	88	0.999947	0.126564	average sclerotia weight
chr7-2039610	chr7	2039610	0.976949	0.0909091	88	0.999947	-0.006326	average sclerotia weight
chr7-2039815	chr7	2039815	0.882105	0.25	88	0.999947	-0.0213957	average sclerotia weight
chr7-2041777	chr7	2041777	0.422709	0.386364	88	0.999947	0.0999465	average sclerotia weight
chr7-2042346	chr7	2042346	0.966476	0.386364	88	0.999947	-0.00542781	average sclerotia weight
chr7-2044408	chr7	2044408	0.658943	0.102273	88	0.999947	0.0896583	average sclerotia weight
chr7-2044961	chr7	2044961	0.555991	0.0568182	88	0.999947	-0.155598	average sclerotia weight
chr7-2045791	chr7	2045791	0.343397	0.170455	88	0.999947	0.152217	average sclerotia weight
chr7-2045912	chr7	2045912	0.957998	0.0227273	88	0.999947	-0.0222067	average sclerotia weight
chr7-2046558	chr7	2046558	0.80234	0.284091	88	0.999947	0.03448	average sclerotia weight
chr7-2046714	chr7	2046714	0.88061	0.0681818	88	0.999947	-0.0372216	average sclerotia weight
chr7-2046784	chr7	2046784	0.211139	0.113636	88	0.991599	-0.235908	average sclerotia weight
chr7-2047345	chr7	2047345	0.290894	0.0795455	88	0.999947	0.235015	average sclerotia weight
chr7-2047729	chr7	2047729	0.624763	0.159091	88	0.999947	-0.082139	average sclerotia weight
chr7-2048316	chr7	2048316	0.316382	0.0681818	88	0.999947	0.239729	average sclerotia weight
chr7-2048369	chr7	2048369	0.367004	0.454545	88	0.999947	-0.109606	average sclerotia weight
chr7-2048559	chr7	2048559	0.376068	0.181818	88	0.999947	0.138921	average sclerotia weight
chr7-2049461	chr7	2049461	0.480694	0.227273	88	0.999947	0.102491	average sclerotia weight
chr7-2049496	chr7	2049496	0.653825	0.352273	88	0.999947	-0.0577676	average sclerotia weight
chr7-2049924	chr7	2049924	0.534629	0.261364	88	0.999947	0.086348	average sclerotia weight
chr7-2049993	chr7	2049993	0.429473	0.318182	88	0.999947	0.103008	average sclerotia weight
chr7-2050032	chr7	2050032	0.544061	0.0454545	88	0.999947	0.178051	average sclerotia weight
chr7-2050362	chr7	2050362	0.500546	0.352273	88	0.999947	0.0859912	average sclerotia weight
chr7-2050502	chr7	2050502	0.993995	0.204545	88	0.999947	-0.00117598	average sclerotia weight
chr7-2050629	chr7	2050629	0.876977	0.0568182	88	0.999947	-0.0417597	average sclerotia weight
chr7-2056748	chr7	2056748	0.407044	0.386364	88	0.999947	-0.103264	average sclerotia weight
chr7-2056822	chr7	2056822	0.144695	0.0909091	88	0.970904	0.302077	average sclerotia weight
chr7-2056824	chr7	2056824	0.0945589	0.477273	88	0.964762	-0.1982	average sclerotia weight
chr7-2056826	chr7	2056826	0.731349	0.159091	88	0.999947	0.0580382	average sclerotia weight
chr7-2056862	chr7	2056862	0.190787	0.0568182	88	0.982638	-0.337835	average sclerotia weight
chr7-2057578	chr7	2057578	0.132354	0.318182	88	0.970904	-0.192139	average sclerotia weight
chr7-2057753	chr7	2057753	0.574855	0.284091	88	0.999947	-0.0761716	average sclerotia weight
chr7-2057771	chr7	2057771	0.489739	0.238636	88	0.999947	-0.0987495	average sclerotia weight
chr7-2057923	chr7	2057923	0.471658	0.193182	88	0.999947	-0.110986	average sclerotia weight
chr7-2057926	chr7	2057926	0.850339	0.0454545	88	0.999947	-0.0564592	average sclerotia weight
chr7-2058156	chr7	2058156	0.0995186	0.0909091	88	0.964762	0.3395	average sclerotia weight
chr7-2058474	chr7	2058474	0.554742	0.0909091	88	0.999947	0.125683	average sclerotia weight
chr7-2058642	chr7	2058642	0.621876	0.386364	88	0.999947	-0.0622053	average sclerotia weight
chr7-2058976	chr7	2058976	0.951429	0.0568182	88	0.999947	-0.0165261	average sclerotia weight
chr7-2059427	chr7	2059427	0.878361	0.295455	88	0.999947	-0.0209502	average sclerotia weight
chr7-2059658	chr7	2059658	0.313756	0.113636	88	0.999947	-0.191399	average sclerotia weight
chr7-2060020	chr7	2060020	0.596353	0.147727	88	0.999947	0.0915326	average sclerotia weight
chr7-2060167	chr7	2060167	0.317062	0.284091	88	0.999947	-0.133804	average sclerotia weight
chr7-2060173	chr7	2060173	0.850339	0.0454545	88	0.999947	-0.0564592	average sclerotia weight
chr7-2065666	chr7	2065666	0.172865	0.0454545	88	0.97767	-0.390604	average sclerotia weight
chr7-2065734	chr7	2065734	0.769754	0.284091	88	0.999947	-0.0402293	average sclerotia weight
chr7-2065940	chr7	2065940	0.881811	0.181818	88	0.999947	0.0240804	average sclerotia weight
chr7-2066665	chr7	2066665	0.988583	0.306818	88	0.999947	0.00195485	average sclerotia weight
chr7-2067074	chr7	2067074	0.235214	0.0681818	88	0.998921	0.282476	average sclerotia weight
chr7-2067133	chr7	2067133	0.970842	0.488636	88	0.999947	0.00460001	average sclerotia weight
chr7-2068284	chr7	2068284	0.583806	0.204545	88	0.999947	-0.08322	average sclerotia weight
chr7-2068673	chr7	2068673	0.662527	0.306818	88	0.999947	-0.0582612	average sclerotia weight
chr7-2070359	chr7	2070359	0.538693	0.25	88	0.999947	0.086768	average sclerotia weight
chr7-2071236	chr7	2071236	0.554247	0.284091	88	0.999947	0.0802153	average sclerotia weight
chr7-2072042	chr7	2072042	0.249043	0.113636	88	0.998921	0.218066	average sclerotia weight
chr7-2072376	chr7	2072376	0.364354	0.0795455	88	0.999947	-0.20278	average sclerotia weight
chr7-2073391	chr7	2073391	0.588501	0.215909	88	0.999947	0.0805913	average sclerotia weight
chr7-2074192	chr7	2074192	0.862587	0.0795455	88	0.999947	0.0399029	average sclerotia weight
chr7-2075945	chr7	2075945	0.767013	0.0909091	88	0.999947	-0.0638711	average sclerotia weight
chr7-2076281	chr7	2076281	0.647528	0.102273	88	0.999947	0.0928086	average sclerotia weight
chr7-2076623	chr7	2076623	0.850339	0.0454545	88	0.999947	-0.0564592	average sclerotia weight
chr7-2076624	chr7	2076624	0.794896	0.113636	88	0.999947	-0.0508568	average sclerotia weight
chr7-2076876	chr7	2076876	0.836268	0.0909091	88	0.999947	-0.0447627	average sclerotia weight
chr7-2076925	chr7	2076925	0.186416	0.0681818	88	0.980883	0.313247	average sclerotia weight
chr7-2077652	chr7	2077652	0.897173	0.102273	88	0.999947	-0.0266743	average sclerotia weight
chr7-2077938	chr7	2077938	0.93874	0.0795455	88	0.999947	0.0178205	average sclerotia weight
chr7-2080870	chr7	2080870	0.333715	0.0568182	88	0.999947	0.252111	average sclerotia weight
chr7-2082418	chr7	2082418	0.738276	0.215909	88	0.999947	-0.050234	average sclerotia weight
chr7-2082447	chr7	2082447	0.481171	0.181818	88	0.999947	-0.111241	average sclerotia weight
chr7-2082524	chr7	2082524	0.508951	0.0795455	88	0.999947	0.148911	average sclerotia weight
chr7-2082653	chr7	2082653	0.218657	0.340909	88	0.993474	-0.155468	average sclerotia weight
chr7-2082788	chr7	2082788	0.378647	0.125	88	0.999947	-0.161165	average sclerotia weight
chr7-2083515	chr7	2083515	0.262234	0.284091	88	0.99921	-0.149396	average sclerotia weight
chr7-2083549	chr7	2083549	0.753692	0.284091	88	0.999947	-0.043081	average sclerotia weight
chr7-2090554	chr7	2090554	0.640316	0.284091	88	0.999947	-0.0637007	average sclerotia weight
chr7-2091293	chr7	2091293	0.516282	0.238636	88	0.999947	-0.0929403	average sclerotia weight
chr7-2091479	chr7	2091479	0.977735	0.147727	88	0.999947	0.00495079	average sclerotia weight
chr7-2092210	chr7	2092210	0.988544	0.488636	88	0.999947	0.00180964	average sclerotia weight
chr7-2092487	chr7	2092487	0.306556	0.0454545	88	0.999947	0.295856	average sclerotia weight
chr7-2092959	chr7	2092959	0.847481	0.477273	88	0.999947	-0.0239953	average sclerotia weight
chr7-2094479	chr7	2094479	0.435278	0.477273	88	0.999947	0.0948844	average sclerotia weight
chr7-2096713	chr7	2096713	0.409318	0.340909	88	0.999947	-0.105575	average sclerotia weight
chr7-2098686	chr7	2098686	0.396079	0.159091	88	0.999947	0.140616	average sclerotia weight
chr7-2098705	chr7	2098705	0.804315	0.0681818	88	0.999947	0.0610705	average sclerotia weight
chr7-2099513	chr7	2099513	0.915214	0.0681818	88	0.999947	0.0264527	average sclerotia weight
chr7-2103215	chr7	2103215	0.0735176	0.170455	88	0.963972	0.280987	average sclerotia weight
chr7-2104723	chr7	2104723	0.725878	0.0681818	88	0.999947	0.0859756	average sclerotia weight
chr7-2104848	chr7	2104848	0.775753	0.238636	88	0.999947	-0.0414399	average sclerotia weight
chr7-2105553	chr7	2105553	0.379199	0.329545	88	0.999947	-0.113266	average sclerotia weight
chr7-2107057	chr7	2107057	0.784152	0.102273	88	0.999947	-0.0560864	average sclerotia weight
chr7-2108982	chr7	2108982	0.783696	0.215909	88	0.999947	-0.041392	average sclerotia weight
chr7-2109499	chr7	2109499	0.157705	0.238636	88	0.972277	-0.197588	average sclerotia weight
chr7-2109579	chr7	2109579	0.990299	0.181818	88	0.999947	0.00198639	average sclerotia weight
chr7-2109594	chr7	2109594	0.283599	0.386364	88	0.999947	-0.13253	average sclerotia weight
chr7-2110131	chr7	2110131	0.739236	0.0909091	88	0.999947	0.0716275	average sclerotia weight
chr7-2110828	chr7	2110828	0.503442	0.102273	88	0.999947	0.13467	average sclerotia weight
chr7-2111136	chr7	2111136	0.129153	0.420455	88	0.970904	0.182749	average sclerotia weight
chr7-2111625	chr7	2111625	0.242717	0.465909	88	0.998921	0.140546	average sclerotia weight
chr7-2114344	chr7	2114344	0.485418	0.147727	88	0.999947	-0.119779	average sclerotia weight
chr7-2114431	chr7	2114431	0.637369	0.102273	88	0.999947	-0.0956287	average sclerotia weight
chr7-2114445	chr7	2114445	0.604848	0.295455	88	0.999947	-0.06958	average sclerotia weight
chr7-2114468	chr7	2114468	0.0904698	0.227273	88	0.964762	0.239085	average sclerotia weight
chr7-2114488	chr7	2114488	0.561475	0.0681818	88	0.999947	-0.14097	average sclerotia weight
chr7-2114643	chr7	2114643	0.709651	0.181818	88	0.999947	-0.0596046	average sclerotia weight
chr7-2115127	chr7	2115127	0.828564	0.0568182	88	0.999947	-0.0582125	average sclerotia weight
chr7-2117571	chr7	2117571	0.202682	0.181818	88	0.990333	0.197638	average sclerotia weight
chr7-2117989	chr7	2117989	0.99282	0.352273	88	0.999947	-0.00118723	average sclerotia weight
chr7-2118229	chr7	2118229	0.300207	0.443182	88	0.999947	-0.125645	average sclerotia weight
chr7-2119271	chr7	2119271	0.833739	0.204545	88	0.999947	0.0323966	average sclerotia weight
chr7-2119413	chr7	2119413	0.0968946	0.125	88	0.964762	0.297328	average sclerotia weight
chr7-2120700	chr7	2120700	0.6136	0.409091	88	0.999947	0.0630406	average sclerotia weight
chr7-2120832	chr7	2120832	0.74405	0.102273	88	0.999947	0.0666773	average sclerotia weight
chr7-2121236	chr7	2121236	0.479301	0.0568182	88	0.999947	0.18611	average sclerotia weight
chr7-2121271	chr7	2121271	0.0561951	0.147727	88	0.963972	0.316788	average sclerotia weight
chr7-2121369	chr7	2121369	0.622429	0.170455	88	0.999947	0.0804233	average sclerotia weight
chr7-2121808	chr7	2121808	0.522905	0.113636	88	0.999947	-0.122909	average sclerotia weight
chr7-2121824	chr7	2121824	0.393119	0.238636	88	0.999947	-0.121398	average sclerotia weight
chr7-2123072	chr7	2123072	0.493327	0.113636	88	0.999947	0.131561	average sclerotia weight
chr7-2123595	chr7	2123595	0.530989	0.170455	88	0.999947	0.101773	average sclerotia weight
chr7-2123609	chr7	2123609	0.0273234	0.102273	88	0.963972	0.425621	average sclerotia weight
chr7-2123692	chr7	2123692	0.0454621	0.125	88	0.963972	0.355257	average sclerotia weight
chr7-2123736	chr7	2123736	0.296407	0.159091	88	0.999947	0.17195	average sclerotia weight
chr7-2123793	chr7	2123793	0.114888	0.113636	88	0.968442	0.294876	average sclerotia weight
chr7-2123990	chr7	2123990	0.406353	0.0795455	88	0.999947	0.186086	average sclerotia weight
chr7-2124021	chr7	2124021	0.710703	0.454545	88	0.999947	0.0459974	average sclerotia weight
chr7-2124032	chr7	2124032	0.143787	0.329545	88	0.970904	0.185152	average sclerotia weight
chr7-2124238	chr7	2124238	0.615115	0.0568182	88	0.999947	0.133331	average sclerotia weight
chr7-2124684	chr7	2124684	0.256969	0.465909	88	0.998921	0.136515	average sclerotia weight
chr7-2124987	chr7	2124987	0.405875	0.409091	88	0.999947	0.102514	average sclerotia weight
chr7-2125126	chr7	2125126	0.76351	0.0568182	88	0.999947	0.0805281	average sclerotia weight
chr7-2128810	chr7	2128810	0.21785	0.0795455	88	0.993474	0.27281	average sclerotia weight
chr7-2129684	chr7	2129684	0.199804	0.477273	88	0.989076	0.153557	average sclerotia weight
chr7-2129843	chr7	2129843	0.61444	0.0795455	88	0.999947	-0.114281	average sclerotia weight
chr7-2130014	chr7	2130014	0.483396	0.102273	88	0.999947	0.140899	average sclerotia weight
chr7-2130128	chr7	2130128	0.768808	0.113636	88	0.999947	0.0574038	average sclerotia weight
chr7-2130649	chr7	2130649	0.385242	0.431818	88	0.999947	-0.106167	average sclerotia weight
chr7-2131674	chr7	2131674	0.406022	0.363636	88	0.999947	-0.104745	average sclerotia weight
chr7-2132104	chr7	2132104	0.281993	0.0454545	88	0.999947	0.310803	average sclerotia weight
chr7-2132266	chr7	2132266	0.654767	0.0568182	88	0.999947	0.118861	average sclerotia weight
chr7-2132865	chr7	2132865	0.872473	0.465909	88	0.999947	0.0200882	average sclerotia weight
chr7-2133225	chr7	2133225	0.925921	0.102273	88	0.999947	-0.0192334	average sclerotia weight
chr7-2133516	chr7	2133516	0.501329	0.318182	88	0.999947	-0.0880325	average sclerotia weight
chr7-2134062	chr7	2134062	0.794407	0.0795455	88	0.999947	0.0597928	average sclerotia weight
chr7-2134083	chr7	2134083	0.825498	0.102273	88	0.999947	0.0452726	average sclerotia weight
chr7-2134340	chr7	2134340	0.449027	0.102273	88	0.999947	0.15189	average sclerotia weight
chr7-2134688	chr7	2134688	0.993094	0.375	88	0.999947	0.00112685	average sclerotia weight
chr7-2135001	chr7	2135001	0.815811	0.409091	88	0.999947	0.0294576	average sclerotia weight
chr7-2135159	chr7	2135159	0.0474276	0.0909091	88	0.963972	0.405213	average sclerotia weight
chr7-2135170	chr7	2135170	0.996237	0.136364	88	0.999947	-0.000866396	average sclerotia weight
chr7-2135264	chr7	2135264	0.688093	0.329545	88	0.999947	-0.0526621	average sclerotia weight
chr7-2135605	chr7	2135605	0.770828	0.397727	88	0.999947	0.0368937	average sclerotia weight
chr7-2135691	chr7	2135691	0.93624	0.329545	88	0.999947	0.0106761	average sclerotia weight
chr7-2136328	chr7	2136328	0.693638	0.375	88	0.999947	0.0501903	average sclerotia weight
chr7-2136398	chr7	2136398	0.849194	0.0909091	88	0.999947	-0.0412218	average sclerotia weight
chr7-2136538	chr7	2136538	0.841602	0.0568182	88	0.999947	0.0537729	average sclerotia weight
chr7-2136720	chr7	2136720	0.748195	0.0795455	88	0.999947	0.0734334	average sclerotia weight
chr7-2136730	chr7	2136730	0.581814	0.0681818	88	0.999947	0.133867	average sclerotia weight
chr7-2137113	chr7	2137113	0.501661	0.181818	88	0.999947	-0.106229	average sclerotia weight
chr7-2137147	chr7	2137147	0.629285	0.352273	88	0.999947	0.062091	average sclerotia weight
chr7-2137299	chr7	2137299	0.368957	0.215909	88	0.999947	0.132119	average sclerotia weight
chr7-2137331	chr7	2137331	0.225614	0.0454545	88	0.996771	-0.348686	average sclerotia weight
chr7-2137842	chr7	2137842	0.841308	0.170455	88	0.999947	-0.0331655	average sclerotia weight
chr7-2139519	chr7	2139519	0.713194	0.284091	88	0.999947	-0.0503361	average sclerotia weight
chr7-2139579	chr7	2139579	0.599977	0.0454545	88	0.999947	0.154419	average sclerotia weight
chr7-2141104	chr7	2141104	0.900546	0.465909	88	0.999947	-0.0156724	average sclerotia weight
chr7-2141767	chr7	2141767	0.167984	0.0909091	88	0.974494	0.28615	average sclerotia weight
chr7-2143657	chr7	2143657	0.144318	0.113636	88	0.970904	0.273875	average sclerotia weight
chr7-2144017	chr7	2144017	0.354118	0.238636	88	0.999947	-0.131416	average sclerotia weight
chr7-2144337	chr7	2144337	0.124228	0.0681818	88	0.970904	0.362386	average sclerotia weight
chr7-2144480	chr7	2144480	0.806825	0.125	88	0.999947	-0.0459436	average sclerotia weight
chr7-2144560	chr7	2144560	0.557233	0.0909091	88	0.999947	-0.124911	average sclerotia weight
chr7-2144723	chr7	2144723	0.74197	0.170455	88	0.999947	-0.0541739	average sclerotia weight
chr7-2144932	chr7	2144932	0.531248	0.409091	88	0.999947	0.0777892	average sclerotia weight
chr7-2145082	chr7	2145082	0.443118	0.431818	88	0.999947	0.094098	average sclerotia weight
chr7-2146257	chr7	2146257	0.654298	0.431818	88	0.999947	-0.0556292	average sclerotia weight
chr7-2147879	chr7	2147879	0.184516	0.159091	88	0.980852	0.21677	average sclerotia weight
chr7-2149083	chr7	2149083	0.133999	0.0454545	88	0.970904	0.42789	average sclerotia weight
chr7-2150678	chr7	2150678	0.455579	0.204545	88	0.999947	-0.1125	average sclerotia weight
chr7-2150727	chr7	2150727	0.507708	0.488636	88	0.999947	-0.0808385	average sclerotia weight
chr7-2151978	chr7	2151978	0.70848	0.261364	88	0.999947	0.0525392	average sclerotia weight
chr7-2152038	chr7	2152038	0.903996	0.193182	88	0.999947	-0.0191173	average sclerotia weight
chr7-2152039	chr7	2152039	0.358307	0.318182	88	0.999947	0.119253	average sclerotia weight
chr7-2152509	chr7	2152509	0.813102	0.0568182	88	0.999947	-0.0634896	average sclerotia weight
chr7-2153659	chr7	2153659	0.534242	0.102273	88	0.999947	0.125325	average sclerotia weight
chr7-2154080	chr7	2154080	0.89754	0.147727	88	0.999947	0.0226974	average sclerotia weight
chr7-2154480	chr7	2154480	0.877789	0.215909	88	0.999947	-0.0233402	average sclerotia weight
chr7-2154702	chr7	2154702	0.649603	0.0454545	88	0.999947	-0.134171	average sclerotia weight
chr7-2155191	chr7	2155191	0.881098	0.125	88	0.999947	-0.0282524	average sclerotia weight
chr7-2155268	chr7	2155268	0.914215	0.204545	88	0.999947	0.016724	average sclerotia weight
chr7-2155400	chr7	2155400	0.564179	0.102273	88	0.999947	0.116476	average sclerotia weight
chr7-2155671	chr7	2155671	0.423515	0.0568182	88	0.999947	-0.209868	average sclerotia weight
chr7-2155783	chr7	2155783	0.933704	0.204545	88	0.999947	-0.0129341	average sclerotia weight
chr7-2155917	chr7	2155917	0.243751	0.0681818	88	0.998921	0.277559	average sclerotia weight
chr7-2156383	chr7	2156383	0.786423	0.181818	88	0.999947	-0.0435935	average sclerotia weight
chr7-2156547	chr7	2156547	0.748869	0.159091	88	0.999947	-0.0541775	average sclerotia weight
chr7-2156757	chr7	2156757	0.901812	0.409091	88	0.999947	-0.015699	average sclerotia weight
chr7-2156855	chr7	2156855	0.942087	0.0454545	88	0.999947	-0.0218885	average sclerotia weight
chr7-2157425	chr7	2157425	0.633128	0.227273	88	0.999947	0.0699985	average sclerotia weight
chr7-2157497	chr7	2157497	0.774311	0.0681818	88	0.999947	-0.0705345	average sclerotia weight
chr7-2157745	chr7	2157745	0.902174	0.136364	88	0.999947	-0.0224092	average sclerotia weight
chr7-2159093	chr7	2159093	0.822739	0.215909	88	0.999947	0.0338699	average sclerotia weight
chr7-2159772	chr7	2159772	0.127998	0.0681818	88	0.970904	0.358939	average sclerotia weight
chr7-2159806	chr7	2159806	0.4075	0.159091	88	0.999947	-0.137339	average sclerotia weight
chr7-2159960	chr7	2159960	0.590129	0.0454545	88	0.999947	0.158512	average sclerotia weight
chr7-2160016	chr7	2160016	0.308169	0.125	88	0.999947	-0.18574	average sclerotia weight
chr7-2160189	chr7	2160189	0.58488	0.102273	88	0.999947	0.110475	average sclerotia weight
chr7-2160198	chr7	2160198	0.0895773	0.284091	88	0.964762	-0.22276	average sclerotia weight
chr7-2160224	chr7	2160224	0.723702	0.227273	88	0.999947	-0.0521324	average sclerotia weight
chr7-2160306	chr7	2160306	0.05139	0.238636	88	0.963972	0.268796	average sclerotia weight
chr7-2160680	chr7	2160680	0.0866964	0.0227273	88	0.964139	0.679956	average sclerotia weight
chr7-2160979	chr7	2160979	0.0199182	0.25	88	0.963972	-0.313236	average sclerotia weight
chr7-2161704	chr7	2161704	0.487435	0.0681818	88	0.999947	0.167858	average sclerotia weight
chr7-2161711	chr7	2161711	0.00870463	0.318182	88	0.963972	-0.325783	average sclerotia weight
chr7-2161989	chr7	2161989	0.598111	0.102273	88	0.999947	0.106686	average sclerotia weight
chr7-2162018	chr7	2162018	0.0447046	0.181818	88	0.963972	0.305644	average sclerotia weight
chr7-2162738	chr7	2162738	0.00900433	0.306818	88	0.963972	0.327677	average sclerotia weight
chr7-2163014	chr7	2163014	0.271799	0.102273	88	0.99921	0.218092	average sclerotia weight
chr7-2163086	chr7	2163086	0.00735588	0.25	88	0.963972	-0.357512	average sclerotia weight
chr7-2163768	chr7	2163768	0.0100291	0.0568182	88	0.963972	0.644116	average sclerotia weight
chr7-2165379	chr7	2165379	0.0541658	0.170455	88	0.963972	-0.301311	average sclerotia weight
chr7-2165424	chr7	2165424	0.324184	0.409091	88	0.999947	0.120993	average sclerotia weight
chr7-2165425	chr7	2165425	0.190741	0.420455	88	0.982638	0.158448	average sclerotia weight
chr7-2166882	chr7	2166882	0.108876	0.113636	88	0.966636	-0.29966	average sclerotia weight
chr7-2166918	chr7	2166918	0.678968	0.159091	88	0.999947	-0.069733	average sclerotia weight
chr7-2167066	chr7	2167066	0.408382	0.125	88	0.999947	-0.151613	average sclerotia weight
chr7-2167114	chr7	2167114	0.224495	0.409091	88	0.995609	0.148069	average sclerotia weight
chr7-2167214	chr7	2167214	0.118959	0.0568182	88	0.970657	-0.399969	average sclerotia weight
chr7-2167238	chr7	2167238	0.974792	0.0681818	88	0.999947	-0.0078889	average sclerotia weight
chr7-2168059	chr7	2168059	0.737757	0.0909091	88	0.999947	0.0720424	average sclerotia weight
chr7-2168555	chr7	2168555	0.880488	0.329545	88	0.999947	-0.01998	average sclerotia weight
chr7-2168808	chr7	2168808	0.69119	0.0681818	88	0.999947	0.0971968	average sclerotia weight
chr7-2170439	chr7	2170439	0.680648	0.443182	88	0.999947	0.0510647	average sclerotia weight
chr7-2170973	chr7	2170973	0.662422	0.420455	88	0.999947	0.0544479	average sclerotia weight
chr7-2171741	chr7	2171741	0.133541	0.25	88	0.970904	0.206068	average sclerotia weight
chr7-2171850	chr7	2171850	0.630648	0.443182	88	0.999947	-0.0594735	average sclerotia weight
chr7-2173369	chr7	2173369	0.809775	0.306818	88	0.999947	-0.0324407	average sclerotia weight
chr7-2173463	chr7	2173463	0.674575	0.0795455	88	0.999947	0.0956019	average sclerotia weight
chr7-2173542	chr7	2173542	0.610746	0.215909	88	0.999947	-0.0759245	average sclerotia weight
chr7-2173557	chr7	2173557	0.770537	0.147727	88	0.999947	-0.0509543	average sclerotia weight
chr7-2176030	chr7	2176030	0.78657	0.409091	88	0.999947	-0.0341739	average sclerotia weight
chr7-2177665	chr7	2177665	0.86394	0.113636	88	0.999947	-0.0336862	average sclerotia weight
chr7-2179000	chr7	2179000	0.940147	0.0568182	88	0.999947	-0.020353	average sclerotia weight
chr7-2179822	chr7	2179822	0.0668943	0.181818	88	0.963972	-0.280198	average sclerotia weight
chr7-2180054	chr7	2180054	0.560396	0.215909	88	0.999947	0.0865919	average sclerotia weight
chr7-2180633	chr7	2180633	0.261665	0.159091	88	0.99921	-0.184416	average sclerotia weight
chr7-2180826	chr7	2180826	0.180912	0.170455	88	0.98021	0.21253	average sclerotia weight
chr7-2180943	chr7	2180943	0.763376	0.375	88	0.999947	-0.0385287	average sclerotia weight
chr7-2180978	chr7	2180978	0.975996	0.0568182	88	0.999947	0.00818	average sclerotia weight
chr7-2181152	chr7	2181152	0.383607	0.181818	88	0.999947	0.136802	average sclerotia weight
chr7-2181551	chr7	2181551	0.962894	0.159091	88	0.999947	-0.007996	average sclerotia weight
chr7-2182369	chr7	2182369	0.564681	0.0681818	88	0.999947	0.139843	average sclerotia weight
chr7-2182600	chr7	2182600	0.817443	0.329545	88	0.999947	-0.0305377	average sclerotia weight
chr7-2182819	chr7	2182819	0.70819	0.443182	88	0.999947	-0.0465177	average sclerotia weight
chr7-2183236	chr7	2183236	0.959472	0.181818	88	0.999947	0.00828038	average sclerotia weight
chr7-2184204	chr7	2184204	0.571732	0.0909091	88	0.999947	-0.120448	average sclerotia weight
chr7-2185610	chr7	2185610	0.411843	0.113636	88	0.999947	0.156859	average sclerotia weight
chr7-2185689	chr7	2185689	0.306753	0.0795455	88	0.999947	0.22766	average sclerotia weight
chr7-2193703	chr7	2193703	0.71996	0.25	88	0.999947	0.0511549	average sclerotia weight
chr7-2194210	chr7	2194210	0.862688	0.136364	88	0.999947	-0.0314398	average sclerotia weight
chr7-2198180	chr7	2198180	0.521784	0.0795455	88	0.999947	0.144538	average sclerotia weight
chr7-2198866	chr7	2198866	0.568593	0.125	88	0.999947	0.105537	average sclerotia weight
chr7-2199853	chr7	2199853	0.982002	0.170455	88	0.999947	0.00377752	average sclerotia weight
chr7-2200852	chr7	2200852	0.408107	0.352273	88	0.999947	-0.105029	average sclerotia weight
chr7-2203899	chr7	2203899	0.422469	0.0681818	88	0.999947	-0.19317	average sclerotia weight
chr7-2204530	chr7	2204530	0.818417	0.0681818	88	0.999947	-0.0566427	average sclerotia weight
chr7-2204948	chr7	2204948	0.95499	0.170455	88	0.999947	0.00942982	average sclerotia weight
chr7-2206431	chr7	2206431	0.707126	0.102273	88	0.999947	0.0765494	average sclerotia weight
chr7-2206586	chr7	2206586	0.177582	0.204545	88	0.978804	0.199594	average sclerotia weight
chr7-2207350	chr7	2207350	0.534059	0.397727	88	0.999947	-0.0776233	average sclerotia weight
chr7-2207415	chr7	2207415	0.852748	0.238636	88	0.999947	-0.0271456	average sclerotia weight
chr7-2207785	chr7	2207785	0.952365	0.375	88	0.999947	0.00775055	average sclerotia weight
chr7-2208754	chr7	2208754	0.713041	0.340909	88	0.999947	-0.0479163	average sclerotia weight
chr7-2209279	chr7	2209279	0.873573	0.227273	88	0.999947	-0.0237057	average sclerotia weight
chr7-2210850	chr7	2210850	0.960381	0.0454545	88	0.999947	-0.0149891	average sclerotia weight
chr7-2211404	chr7	2211404	0.748506	0.284091	88	0.999947	-0.0440045	average sclerotia weight
chr7-2212468	chr7	2212468	0.0627531	0.0454545	88	0.963972	0.526538	average sclerotia weight
chr7-2213095	chr7	2213095	0.66826	0.409091	88	0.999947	-0.0536787	average sclerotia weight
chr7-2213145	chr7	2213145	0.488743	0.170455	88	0.999947	0.112188	average sclerotia weight
chr7-2213178	chr7	2213178	0.399643	0.204545	88	0.999947	-0.126574	average sclerotia weight
chr7-2213888	chr7	2213888	0.689132	0.204545	88	0.999947	-0.0611556	average sclerotia weight
chr7-2213919	chr7	2213919	0.644909	0.454545	88	0.999947	-0.0569185	average sclerotia weight
chr7-2214280	chr7	2214280	0.143231	0.0681818	88	0.970904	0.345741	average sclerotia weight
chr7-2214439	chr7	2214439	0.798139	0.409091	88	0.999947	0.0323045	average sclerotia weight
chr7-2214659	chr7	2214659	0.999686	0.215909	88	0.999992	-6.02811e-05	average sclerotia weight
chr7-2215009	chr7	2215009	0.161813	0.0568182	88	0.972277	-0.360387	average sclerotia weight
chr7-2215511	chr7	2215511	0.816075	0.170455	88	0.999947	0.0384605	average sclerotia weight
chr7-2215570	chr7	2215570	0.628467	0.340909	88	0.999947	0.0627173	average sclerotia weight
chr7-2215888	chr7	2215888	0.436055	0.284091	88	0.999947	0.104916	average sclerotia weight
chr7-2216399	chr7	2216399	0.809687	0.375	88	0.999947	0.0309174	average sclerotia weight
chr7-2217038	chr7	2217038	0.450285	0.443182	88	0.999947	0.0923977	average sclerotia weight
chr7-2217148	chr7	2217148	0.928795	0.227273	88	0.999947	-0.0133686	average sclerotia weight
chr7-2217270	chr7	2217270	0.969409	0.386364	88	0.999947	0.004954	average sclerotia weight
chr7-2217272	chr7	2217272	0.980174	0.102273	88	0.999947	0.00516315	average sclerotia weight
chr7-2217523	chr7	2217523	0.105973	0.215909	88	0.964762	-0.232978	average sclerotia weight
chr7-2218053	chr7	2218053	0.449893	0.0681818	88	0.999947	-0.182253	average sclerotia weight
chr7-2218974	chr7	2218974	0.327478	0.102273	88	0.999947	-0.195035	average sclerotia weight
chr7-2219210	chr7	2219210	0.407909	0.102273	88	0.999947	0.165642	average sclerotia weight
chr7-2219565	chr7	2219565	0.133999	0.0454545	88	0.970904	0.42789	average sclerotia weight
chr7-2220159	chr7	2220159	0.38826	0.204545	88	0.999947	-0.129569	average sclerotia weight
chr7-2220607	chr7	2220607	0.48118	0.181818	88	0.999947	0.111239	average sclerotia weight
chr7-2220784	chr7	2220784	0.312653	0.261364	88	0.999947	-0.138556	average sclerotia weight
chr7-2221362	chr7	2221362	0.0431636	0.0454545	88	0.963972	0.569881	average sclerotia weight
chr7-2221849	chr7	2221849	0.836395	0.340909	88	0.999947	-0.0271266	average sclerotia weight
chr7-2223796	chr7	2223796	0.838492	0.0909091	88	0.999947	-0.044153	average sclerotia weight
chr7-2223810	chr7	2223810	0.436595	0.170455	88	0.999947	0.125683	average sclerotia weight
chr7-2223845	chr7	2223845	0.655821	0.0795455	88	0.999947	-0.101363	average sclerotia weight
chr7-2224133	chr7	2224133	0.997219	0.0909091	88	0.999947	0.000764422	average sclerotia weight
chr7-2225189	chr7	2225189	0.759262	0.0909091	88	0.999947	-0.0660289	average sclerotia weight
chr7-2225287	chr7	2225287	0.154493	0.284091	88	0.972277	-0.188153	average sclerotia weight
chr7-2227337	chr7	2227337	0.756296	0.488636	88	0.999947	0.0384495	average sclerotia weight
chr7-2227603	chr7	2227603	0.896784	0.0568182	88	0.999947	0.0350462	average sclerotia weight
chr7-2231723	chr7	2231723	0.629648	0.102273	88	0.999947	0.0977828	average sclerotia weight
chr7-2232009	chr7	2232009	0.146716	0.0681818	88	0.970904	-0.342871	average sclerotia weight
chr7-2232503	chr7	2232503	0.783368	0.193182	88	0.999947	-0.0432046	average sclerotia weight
chr7-2232784	chr7	2232784	0.455883	0.159091	88	0.999947	0.123986	average sclerotia weight
chr7-2232940	chr7	2232940	0.141751	0.0795455	88	0.970904	-0.323214	average sclerotia weight
chr7-2232988	chr7	2232988	0.28734	0.136364	88	0.999947	-0.186633	average sclerotia weight
chr7-2233217	chr7	2233217	0.118959	0.0568182	88	0.970657	-0.399969	average sclerotia weight
chr7-2233223	chr7	2233223	0.554076	0.0909091	88	0.999947	0.12589	average sclerotia weight
chr7-2233590	chr7	2233590	0.455883	0.159091	88	0.999947	0.123986	average sclerotia weight
chr7-2234498	chr7	2234498	0.2856	0.102273	88	0.999947	-0.212114	average sclerotia weight
chr7-2235006	chr7	2235006	0.118959	0.0568182	88	0.970657	-0.399969	average sclerotia weight
chr7-2235024	chr7	2235024	0.423005	0.397727	88	0.999947	0.0993717	average sclerotia weight
chr7-2236660	chr7	2236660	0.491729	0.397727	88	0.999947	-0.0856185	average sclerotia weight
chr7-2236845	chr7	2236845	0.388436	0.193182	88	0.999947	0.132335	average sclerotia weight
chr7-2237648	chr7	2237648	0.345202	0.215909	88	0.999947	-0.13861	average sclerotia weight
chr7-2238071	chr7	2238071	0.329497	0.397727	88	0.999947	0.120259	average sclerotia weight
chr7-2238317	chr7	2238317	0.0232829	0.465909	88	0.963972	0.265382	average sclerotia weight
chr7-2238678	chr7	2238678	0.431961	0.340909	88	0.999947	0.100687	average sclerotia weight
chr7-2239005	chr7	2239005	0.382708	0.102273	88	0.999947	-0.174454	average sclerotia weight
chr7-2239249	chr7	2239249	0.895624	0.238636	88	0.999947	0.0192469	average sclerotia weight
chr7-2239752	chr7	2239752	0.904177	0.113636	88	0.999947	0.0237364	average sclerotia weight
chr7-2240135	chr7	2240135	0.578909	0.0795455	88	0.999947	0.125639	average sclerotia weight
chr7-2240463	chr7	2240463	0.140735	0.397727	88	0.970904	0.179133	average sclerotia weight
chr7-2240608	chr7	2240608	0.597945	0.25	88	0.999947	-0.0746878	average sclerotia weight
chr7-2241027	chr7	2241027	0.387082	0.215909	88	0.999947	0.12733	average sclerotia weight
chr7-2241834	chr7	2241834	0.0266649	0.113636	88	0.963972	0.408018	average sclerotia weight
chr7-2242183	chr7	2242183	0.342684	0.227273	88	0.999947	-0.13678	average sclerotia weight
chr7-2243665	chr7	2243665	0.123064	0.0681818	88	0.970904	-0.363466	average sclerotia weight
chr7-2246092	chr7	2246092	0.126314	0.113636	88	0.970904	-0.286288	average sclerotia weight
chr7-2246160	chr7	2246160	0.878976	0.295455	88	0.999947	0.0208444	average sclerotia weight
chr7-2246579	chr7	2246579	0.53445	0.352273	88	0.999947	0.0794584	average sclerotia weight
chr7-2246781	chr7	2246781	0.091644	0.125	88	0.964762	0.301905	average sclerotia weight
chr7-2247034	chr7	2247034	0.915636	0.0454545	88	0.999947	-0.0318509	average sclerotia weight
chr7-2250179	chr7	2250179	0.282061	0.0795455	88	0.999947	-0.239223	average sclerotia weight
chr7-2251209	chr7	2251209	0.877576	0.0454545	88	0.999947	-0.0461839	average sclerotia weight
chr7-2252681	chr7	2252681	0.783807	0.136364	88	0.999947	0.0496015	average sclerotia weight
chr7-2252822	chr7	2252822	0.0952194	0.375	88	0.964762	0.204097	average sclerotia weight
chr7-2254332	chr7	2254332	0.21044	0.443182	88	0.991566	0.150939	average sclerotia weight
chr7-2257259	chr7	2257259	0.772849	0.329545	88	0.999947	0.0380715	average sclerotia weight
chr7-2262243	chr7	2262243	0.677162	0.102273	88	0.999947	0.0846675	average sclerotia weight
chr7-2262501	chr7	2262501	0.204902	0.0681818	88	0.990333	0.300994	average sclerotia weight
chr7-2262978	chr7	2262978	0.285519	0.488636	88	0.999947	0.128598	average sclerotia weight
chr7-2263180	chr7	2263180	0.793383	0.147727	88	0.999947	0.0458264	average sclerotia weight
chr7-2263758	chr7	2263758	0.462333	0.170455	88	0.999947	-0.118924	average sclerotia weight
chr7-2264110	chr7	2264110	0.180912	0.170455	88	0.98021	0.21253	average sclerotia weight
chr7-2264636	chr7	2264636	0.0204078	0.204545	88	0.963972	-0.335013	average sclerotia weight
chr7-2265186	chr7	2265186	0.145994	0.272727	88	0.970904	0.194386	average sclerotia weight
chr7-2265396	chr7	2265396	0.0248404	0.261364	88	0.963972	0.298172	average sclerotia weight
chr7-2266452	chr7	2266452	0.754178	0.113636	88	0.999947	0.061095	average sclerotia weight
chr7-2267065	chr7	2267065	0.102007	0.0568182	88	0.964762	0.418663	average sclerotia weight
chr7-2267159	chr7	2267159	0.290654	0.0568182	88	0.999947	-0.274835	average sclerotia weight
chr7-2267511	chr7	2267511	0.934497	0.0454545	88	0.999947	0.024748	average sclerotia weight
chr7-2267519	chr7	2267519	0.00317889	0.431818	88	0.963972	0.341611	average sclerotia weight
chr7-2267736	chr7	2267736	0.309208	0.261364	88	0.999947	0.139515	average sclerotia weight
chr7-2267974	chr7	2267974	0.167568	0.329545	88	0.974017	-0.175173	average sclerotia weight
chr7-2268555	chr7	2268555	0.360129	0.170455	88	0.999947	0.14717	average sclerotia weight
chr7-2268587	chr7	2268587	0.351785	0.0454545	88	0.999947	-0.27019	average sclerotia weight
chr7-2269191	chr7	2269191	0.228922	0.0681818	88	0.998921	-0.286178	average sclerotia weight
chr7-2269612	chr7	2269612	0.188212	0.113636	88	0.981748	0.247809	average sclerotia weight
chr7-2269910	chr7	2269910	0.729455	0.125	88	0.999947	0.0646509	average sclerotia weight
chr7-2270052	chr7	2270052	0.0935033	0.25	88	0.964762	0.229329	average sclerotia weight
chr7-2270070	chr7	2270070	0.116081	0.386364	88	0.969635	0.191595	average sclerotia weight
chr7-2270563	chr7	2270563	0.0224499	0.306818	88	0.963972	0.288716	average sclerotia weight
chr7-2271758	chr7	2271758	0.842678	0.431818	88	0.999947	-0.0249599	average sclerotia weight
chr7-2271768	chr7	2271768	0.887488	0.0454545	88	0.999947	-0.0424498	average sclerotia weight
chr7-2271979	chr7	2271979	0.047436	0.159091	88	0.963972	0.318477	average sclerotia weight
chr7-2273466	chr7	2273466	0.683373	0.0681818	88	0.999947	-0.0997481	average sclerotia weight
chr7-2273710	chr7	2273710	0.512256	0.0681818	88	0.999947	0.158644	average sclerotia weight
chr7-2274462	chr7	2274462	0.844011	0.125	88	0.999947	-0.0370659	average sclerotia weight
chr7-2275319	chr7	2275319	0.221001	0.25	88	0.993474	-0.169356	average sclerotia weight
chr7-2277159	chr7	2277159	0.986231	0.375	88	0.999947	0.00224532	average sclerotia weight
chr7-2277266	chr7	2277266	0.180986	0.0909091	88	0.98021	-0.27795	average sclerotia weight
chr7-2279287	chr7	2279287	0.526719	0.147727	88	0.999947	0.10895	average sclerotia weight
chr7-2282575	chr7	2282575	0.253075	0.284091	88	0.998921	0.152203	average sclerotia weight
chr7-2282915	chr7	2282915	0.73825	0.340909	88	0.999947	-0.0436083	average sclerotia weight
chr7-2283296	chr7	2283296	0.326467	0.125	88	0.999947	-0.179055	average sclerotia weight
chr7-2284266	chr7	2284266	0.61323	0.102273	88	0.999947	0.102396	average sclerotia weight
chr7-2284430	chr7	2284430	0.738122	0.147727	88	0.999947	-0.0582852	average sclerotia weight
chr7-2287851	chr7	2287851	0.446727	0.215909	88	0.999947	-0.11241	average sclerotia weight
chr7-2288166	chr7	2288166	0.323621	0.125	88	0.999947	-0.180079	average sclerotia weight
chr7-2288846	chr7	2288846	0.746341	0.488636	88	0.999947	0.0400489	average sclerotia weight
chr7-2290025	chr7	2290025	0.427138	0.159091	88	0.999947	-0.131821	average sclerotia weight
chr7-2290504	chr7	2290504	0.426513	0.386364	88	0.999947	0.0991512	average sclerotia weight
chr7-2292699	chr7	2292699	0.02944	0.0568182	88	0.963972	0.550094	average sclerotia weight
chr7-2292864	chr7	2292864	0.311232	0.0568182	88	0.999947	-0.263729	average sclerotia weight
chr7-2294309	chr7	2294309	0.852922	0.102273	88	0.999947	-0.0381416	average sclerotia weight
chr7-2297321	chr7	2297321	0.524162	0.0909091	88	0.999947	-0.135288	average sclerotia weight
chr7-2297618	chr7	2297618	0.733208	0.0681818	88	0.999947	-0.0836236	average sclerotia weight
chr7-2297689	chr7	2297689	0.89191	0.306818	88	0.999947	-0.0184211	average sclerotia weight
chr7-2297740	chr7	2297740	0.450696	0.227273	88	0.999947	-0.10943	average sclerotia weight
chr7-2298655	chr7	2298655	0.731917	0.102273	88	0.999947	-0.0699068	average sclerotia weight
chr7-2298850	chr7	2298850	0.396972	0.272727	88	0.999947	-0.115272	average sclerotia weight
chr7-2298890	chr7	2298890	0.52639	0.170455	88	0.999947	-0.102887	average sclerotia weight
chr7-2299215	chr7	2299215	0.768709	0.125	88	0.999947	-0.0551106	average sclerotia weight
chr7-2299691	chr7	2299691	0.446912	0.5	88	0.999947	0.0924659	average sclerotia weight
chr7-2299893	chr7	2299893	0.01241	0.318182	88	0.963972	0.311442	average sclerotia weight
chr7-2299967	chr7	2299967	0.0499788	0.181818	88	0.963972	-0.298792	average sclerotia weight
chr7-2300567	chr7	2300567	0.167516	0.227273	88	0.974017	0.196506	average sclerotia weight
chr7-2301881	chr7	2301881	0.197177	0.204545	88	0.985808	-0.191223	average sclerotia weight
chr7-2302499	chr7	2302499	0.58084	0.431818	88	0.999947	0.0682929	average sclerotia weight
chr7-2302675	chr7	2302675	0.330378	0.147727	88	0.999947	0.165585	average sclerotia weight
chr7-2302843	chr7	2302843	0.716365	0.0454545	88	0.999947	-0.107743	average sclerotia weight
chr7-2302860	chr7	2302860	0.165919	0.25	88	0.973896	-0.190869	average sclerotia weight
chr7-2307965	chr7	2307965	0.990821	0.318182	88	0.999947	0.00155642	average sclerotia weight
chr7-2310312	chr7	2310312	0.554027	0.170455	88	0.999947	-0.0962556	average sclerotia weight
chr7-2318304	chr7	2318304	0.310748	0.0909091	88	0.999947	0.212575	average sclerotia weight
chr7-2318568	chr7	2318568	0.119389	0.0795455	88	0.970657	0.341801	average sclerotia weight
chr7-2321534	chr7	2321534	0.63428	0.431818	88	0.999947	0.0590251	average sclerotia weight
chr7-2321866	chr7	2321866	0.319435	0.0454545	88	0.999947	0.288322	average sclerotia weight
chr7-2321888	chr7	2321888	0.214903	0.0795455	88	0.993474	-0.274505	average sclerotia weight
chr7-2322309	chr7	2322309	0.149445	0.0568182	88	0.970904	-0.370917	average sclerotia weight
chr7-2325356	chr7	2325356	0.22959	0.102273	88	0.998921	-0.237729	average sclerotia weight
chr7-2325757	chr7	2325757	0.112081	0.215909	88	0.968369	-0.229154	average sclerotia weight
chr7-2325943	chr7	2325943	0.343614	0.477273	88	0.999947	0.114546	average sclerotia weight
chr7-2331091	chr7	2331091	0.304818	0.102273	88	0.999947	-0.204092	average sclerotia weight
chr7-2333266	chr7	2333266	0.432757	0.0681818	88	0.999947	-0.189031	average sclerotia weight
chr7-2336509	chr7	2336509	0.56882	0.0568182	88	0.999947	0.150686	average sclerotia weight
chr7-2336511	chr7	2336511	0.607225	0.272727	88	0.999947	0.0708218	average sclerotia weight
chr7-2336513	chr7	2336513	0.167292	0.0795455	88	0.973961	-0.30449	average sclerotia weight
chr7-2338466	chr7	2338466	0.919564	0.443182	88	0.999947	-0.0127355	average sclerotia weight
chr7-2338759	chr7	2338759	0.429382	0.0454545	88	0.999947	0.230378	average sclerotia weight
chr7-2339185	chr7	2339185	0.268286	0.0568182	88	0.99921	-0.287497	average sclerotia weight
chr7-2340039	chr7	2340039	0.0564771	0.0795455	88	0.963972	0.41496	average sclerotia weight
chr7-2340708	chr7	2340708	0.564155	0.102273	88	0.999947	-0.116483	average sclerotia weight
chr7-2344582	chr7	2344582	0.221186	0.125	88	0.993474	-0.221654	average sclerotia weight
chr7-2347955	chr7	2347955	0.00191053	0.0909091	88	0.963972	0.616821	average sclerotia weight
chr7-2349997	chr7	2349997	0.174702	0.102273	88	0.97767	-0.267415	average sclerotia weight
chr7-2351612	chr7	2351612	0.161968	0.352273	88	0.972277	-0.174591	average sclerotia weight
chr7-2351907	chr7	2351907	0.285084	0.0681818	88	0.999947	-0.255254	average sclerotia weight
chr7-2352050	chr7	2352050	0.130449	0.0795455	88	0.970904	-0.332307	average sclerotia weight
chr7-2352618	chr7	2352618	0.245725	0.0454545	88	0.998921	-0.334512	average sclerotia weight
chr7-2353056	chr7	2353056	0.537703	0.272727	88	0.999947	0.084563	average sclerotia weight
chr7-2356186	chr7	2356186	0.161186	0.193182	88	0.972277	0.211624	average sclerotia weight
chr7-2358034	chr7	2358034	0.766552	0.204545	88	0.999947	-0.0456121	average sclerotia weight
chr7-2358748	chr7	2358748	0.805312	0.431818	88	0.999947	0.0309173	average sclerotia weight
chr7-2358802	chr7	2358802	0.880915	0.0454545	88	0.999947	-0.0449258	average sclerotia weight
chr7-2358961	chr7	2358961	0.332685	0.0568182	88	0.999947	-0.252632	average sclerotia weight
chr7-2359351	chr7	2359351	0.9132	0.0568182	88	0.999947	-0.0294847	average sclerotia weight
chr7-2359498	chr7	2359498	0.749103	0.386364	88	0.999947	0.0406585	average sclerotia weight
chr7-2359585	chr7	2359585	0.727945	0.272727	88	0.999947	0.0482832	average sclerotia weight
chr7-2359684	chr7	2359684	0.166289	0.340909	88	0.973961	-0.174213	average sclerotia weight
chr7-2367236	chr7	2367236	0.0129388	0.25	88	0.963972	0.33314	average sclerotia weight
chr7-2367579	chr7	2367579	0.130449	0.0795455	88	0.970904	-0.332307	average sclerotia weight
chr7-2367681	chr7	2367681	0.715596	0.147727	88	0.999947	0.0634256	average sclerotia weight
chr7-2368770	chr7	2368770	0.738039	0.170455	88	0.999947	-0.0550166	average sclerotia weight
chr7-2369696	chr7	2369696	0.246217	0.284091	88	0.998921	-0.154349	average sclerotia weight
chr7-2372946	chr7	2372946	0.02944	0.0568182	88	0.963972	0.550094	average sclerotia weight
chr7-2373255	chr7	2373255	0.783233	0.443182	88	0.999947	0.0343579	average sclerotia weight
chr7-2383094	chr7	2383094	0.304818	0.102273	88	0.999947	-0.204092	average sclerotia weight
chr7-2383659	chr7	2383659	0.223393	0.204545	88	0.993894	-0.180896	average sclerotia weight
chr7-2384675	chr7	2384675	0.349009	0.397727	88	0.999947	0.115637	average sclerotia weight
chr7-2384693	chr7	2384693	0.351663	0.488636	88	0.999947	0.112617	average sclerotia weight
chr8-5923	chr8	5923	0.480709	0.238636	88	0.999947	0.100761	average sclerotia weight
chr8-6637	chr8	6637	0.803705	0.215909	88	0.999947	0.0375296	average sclerotia weight
chr8-6678	chr8	6678	0.453209	0.443182	88	0.999947	0.091818	average sclerotia weight
chr8-7496	chr8	7496	0.163825	0.0795455	88	0.972277	-0.306903	average sclerotia weight
chr8-7805	chr8	7805	0.862951	0.0681818	88	0.999947	-0.0427231	average sclerotia weight
chr8-7905	chr8	7905	0.817581	0.159091	88	0.999947	-0.039215	average sclerotia weight
chr8-7985	chr8	7985	0.671386	0.0340909	88	0.999947	-0.144012	average sclerotia weight
chr8-8744	chr8	8744	0.992442	0.0681818	88	0.999947	-0.00236835	average sclerotia weight
chr8-9811	chr8	9811	0.159404	0.215909	88	0.972277	-0.203892	average sclerotia weight
chr8-9974	chr8	9974	0.277478	0.159091	88	0.999282	0.178617	average sclerotia weight
chr8-12333	chr8	12333	0.683558	0.0568182	88	0.999947	-0.108543	average sclerotia weight
chr8-13951	chr8	13951	0.754101	0.0681818	88	0.999947	-0.07695	average sclerotia weight
chr8-17906	chr8	17906	0.734549	0.329545	88	0.999947	-0.0446116	average sclerotia weight
chr8-18159	chr8	18159	0.123902	0.0568182	88	0.970904	0.394904	average sclerotia weight
chr8-18738	chr8	18738	0.904761	0.0568182	88	0.999947	-0.0323435	average sclerotia weight
chr8-19495	chr8	19495	0.80001	0.113636	88	0.999947	0.0495782	average sclerotia weight
chr8-22625	chr8	22625	0.987658	0.0681818	88	0.999947	-0.00386608	average sclerotia weight
chr8-23416	chr8	23416	0.101818	0.0795455	88	0.964762	-0.358366	average sclerotia weight
chr8-26127	chr8	26127	0.729843	0.125	88	0.999947	0.0645562	average sclerotia weight
chr8-26853	chr8	26853	0.332502	0.125	88	0.999947	0.176901	average sclerotia weight
chr8-26940	chr8	26940	0.18674	0.204545	88	0.980883	-0.195603	average sclerotia weight
chr8-27946	chr8	27946	0.251489	0.0909091	88	0.998921	0.239539	average sclerotia weight
chr8-28151	chr8	28151	0.383936	0.147727	88	0.999947	-0.148602	average sclerotia weight
chr8-29532	chr8	29532	0.500755	0.0909091	88	0.999947	0.142816	average sclerotia weight
chr8-29660	chr8	29660	0.390719	0.0909091	88	0.999947	-0.180887	average sclerotia weight
chr8-30187	chr8	30187	0.0616801	0.102273	88	0.963972	-0.363383	average sclerotia weight
chr8-30528	chr8	30528	0.641472	0.454545	88	0.999947	-0.0574989	average sclerotia weight
chr8-33706	chr8	33706	0.66051	0.386364	88	0.999947	-0.055526	average sclerotia weight
chr8-34044	chr8	34044	0.639893	0.397727	88	0.999947	-0.0587693	average sclerotia weight
chr8-34310	chr8	34310	0.415742	0.102273	88	0.999947	0.162966	average sclerotia weight
chr8-34641	chr8	34641	0.323739	0.125	88	0.999947	-0.180036	average sclerotia weight
chr8-37029	chr8	37029	0.538727	0.136364	88	0.999947	0.109474	average sclerotia weight
chr8-37385	chr8	37385	0.181457	0.0909091	88	0.98021	-0.277661	average sclerotia weight
chr8-38064	chr8	38064	0.265335	0.159091	88	0.99921	-0.18305	average sclerotia weight
chr8-39314	chr8	39314	0.0437551	0.477273	88	0.963972	-0.237021	average sclerotia weight
chr8-39923	chr8	39923	0.0641427	0.159091	88	0.963972	0.298362	average sclerotia weight
chr8-43141	chr8	43141	0.403611	0.193182	88	0.999947	-0.128268	average sclerotia weight
chr8-43365	chr8	43365	0.730658	0.136364	88	0.999947	0.062021	average sclerotia weight
chr8-44797	chr8	44797	0.908857	0.431818	88	0.999947	-0.0144675	average sclerotia weight
chr8-44955	chr8	44955	0.544798	0.431818	88	0.999947	-0.0747413	average sclerotia weight
chr8-45615	chr8	45615	0.649481	0.0454545	88	0.999947	0.13422	average sclerotia weight
chr8-45657	chr8	45657	0.295463	0.0568182	88	0.999947	0.272196	average sclerotia weight
chr8-47785	chr8	47785	0.644612	0.147727	88	0.999947	0.0799438	average sclerotia weight
chr8-49967	chr8	49967	0.850453	0.477273	88	0.999947	0.0235271	average sclerotia weight
chr8-50016	chr8	50016	0.265648	0.113636	88	0.99921	-0.210827	average sclerotia weight
chr8-50249	chr8	50249	0.269248	0.159091	88	0.99921	-0.181607	average sclerotia weight
chr8-50419	chr8	50419	0.982707	0.386364	88	0.999947	-0.00280304	average sclerotia weight
chr8-50528	chr8	50528	0.726635	0.238636	88	0.999947	0.0506969	average sclerotia weight
chr8-50580	chr8	50580	0.360647	0.0681818	88	0.999947	-0.219326	average sclerotia weight
chr8-50653	chr8	50653	0.737354	0.0454545	88	0.999947	-0.099584	average sclerotia weight
chr8-50661	chr8	50661	0.856285	0.215909	88	0.999947	-0.0274459	average sclerotia weight
chr8-50869	chr8	50869	0.682453	0.488636	88	0.999947	0.0504492	average sclerotia weight
chr8-51155	chr8	51155	0.737811	0.125	88	0.999947	0.0626102	average sclerotia weight
chr8-51492	chr8	51492	0.336302	0.170455	88	0.999947	-0.154402	average sclerotia weight
chr8-51504	chr8	51504	0.840078	0.0454545	88	0.999947	0.0603372	average sclerotia weight
chr8-53566	chr8	53566	0.160753	0.0795455	88	0.972277	-0.309072	average sclerotia weight
chr8-54058	chr8	54058	0.557974	0.443182	88	0.999947	-0.0721545	average sclerotia weight
chr8-55489	chr8	55489	0.354405	0.0340909	88	0.999947	-0.308515	average sclerotia weight
chr8-55785	chr8	55785	0.642534	0.102273	88	0.999947	0.094193	average sclerotia weight
chr8-58359	chr8	58359	0.705789	0.0340909	88	0.999947	-0.128424	average sclerotia weight
chr8-58453	chr8	58453	0.749462	0.204545	88	0.999947	-0.0490081	average sclerotia weight
chr8-58878	chr8	58878	0.222811	0.0454545	88	0.993474	-0.35073	average sclerotia weight
chr8-58955	chr8	58955	0.861817	0.136364	88	0.999947	0.0316392	average sclerotia weight
chr8-58974	chr8	58974	0.908902	0.488636	88	0.999947	-0.014329	average sclerotia weight
chr8-59022	chr8	59022	0.942249	0.295455	88	0.999947	-0.00996528	average sclerotia weight
chr8-59550	chr8	59550	0.40039	0.0568182	88	0.999947	-0.220209	average sclerotia weight
chr8-61144	chr8	61144	0.0752417	0.0681818	88	0.963972	0.416813	average sclerotia weight
chr8-61599	chr8	61599	0.378749	0.204545	88	0.999947	-0.132111	average sclerotia weight
chr8-65750	chr8	65750	0.450478	0.204545	88	0.999947	0.113743	average sclerotia weight
chr8-67650	chr8	67650	0.863357	0.0454545	88	0.999947	-0.0515452	average sclerotia weight
chr8-68080	chr8	68080	0.0838127	0.102273	88	0.963972	0.337402	average sclerotia weight
chr8-73419	chr8	73419	0.240206	0.159091	88	0.998921	0.192672	average sclerotia weight
chr8-74340	chr8	74340	0.321012	0.102273	88	0.999947	0.197578	average sclerotia weight
chr8-79076	chr8	79076	0.272578	0.352273	88	0.99921	0.138125	average sclerotia weight
chr8-80142	chr8	80142	0.781605	0.227273	88	0.999947	-0.0410368	average sclerotia weight
chr8-80506	chr8	80506	0.60679	0.181818	88	0.999947	-0.0818749	average sclerotia weight
chr8-80660	chr8	80660	0.606396	0.0795455	88	0.999947	-0.116829	average sclerotia weight
chr8-81397	chr8	81397	0.787885	0.113636	88	0.999947	-0.0526122	average sclerotia weight
chr8-81709	chr8	81709	0.201668	0.113636	88	0.990333	0.240709	average sclerotia weight
chr8-84802	chr8	84802	0.672011	0.0909091	88	0.999947	-0.090723	average sclerotia weight
chr8-89503	chr8	89503	0.646814	0.477273	88	0.999947	0.0564214	average sclerotia weight
chr8-89564	chr8	89564	0.47809	0.238636	88	0.999947	0.101348	average sclerotia weight
chr8-90625	chr8	90625	0.197505	0.181818	88	0.985808	0.199844	average sclerotia weight
chr8-90626	chr8	90626	0.858318	0.295455	88	0.999947	-0.0244009	average sclerotia weight
chr8-90793	chr8	90793	0.333379	0.0795455	88	0.999947	0.215833	average sclerotia weight
chr8-94283	chr8	94283	0.509332	0.363636	88	0.999947	-0.0836887	average sclerotia weight
chr8-94517	chr8	94517	0.155281	0.136364	88	0.972277	-0.246805	average sclerotia weight
chr8-94568	chr8	94568	0.242737	0.295455	88	0.998921	0.153659	average sclerotia weight
chr8-94711	chr8	94711	0.427566	0.0909091	88	0.999947	-0.167565	average sclerotia weight
chr8-95731	chr8	95731	0.395176	0.0340909	88	0.999947	-0.283957	average sclerotia weight
chr8-96193	chr8	96193	0.146275	0.0568182	88	0.970904	-0.373718	average sclerotia weight
chr8-97455	chr8	97455	0.0840428	0.170455	88	0.963972	-0.271686	average sclerotia weight
chr8-97888	chr8	97888	0.231868	0.329545	88	0.998921	-0.152526	average sclerotia weight
chr8-98291	chr8	98291	0.446009	0.136364	88	0.999947	0.134982	average sclerotia weight
chr8-99861	chr8	99861	0.574116	0.147727	88	0.999947	-0.0969953	average sclerotia weight
chr8-100595	chr8	100595	0.513366	0.488636	88	0.999947	-0.0797902	average sclerotia weight
chr8-100876	chr8	100876	0.196838	0.0681818	88	0.985715	0.306238	average sclerotia weight
chr8-101144	chr8	101144	0.32315	0.386364	88	0.999947	-0.122427	average sclerotia weight
chr8-101479	chr8	101479	0.0597451	0.215909	88	0.963972	-0.26953	average sclerotia weight
chr8-101583	chr8	101583	0.774308	0.0568182	88	0.999947	0.076801	average sclerotia weight
chr8-101808	chr8	101808	0.461937	0.136364	88	0.999947	-0.130423	average sclerotia weight
chr8-101919	chr8	101919	0.194664	0.113636	88	0.984643	0.244361	average sclerotia weight
chr8-102367	chr8	102367	0.97521	0.386364	88	0.999947	0.00401612	average sclerotia weight
chr8-102394	chr8	102394	0.146536	0.431818	88	0.970904	-0.174551	average sclerotia weight
chr8-102818	chr8	102818	0.375248	0.0681818	88	0.999947	0.212929	average sclerotia weight
chr8-103034	chr8	103034	0.0807456	0.340909	88	0.963972	-0.217754	average sclerotia weight
chr8-103211	chr8	103211	0.133153	0.113636	88	0.970904	-0.281425	average sclerotia weight
chr8-103481	chr8	103481	0.0480228	0.238636	88	0.963972	-0.272597	average sclerotia weight
chr8-103816	chr8	103816	0.44839	0.227273	88	0.999947	0.109974	average sclerotia weight
chr8-104203	chr8	104203	0.353214	0.295455	88	0.999947	0.123	average sclerotia weight
chr8-104895	chr8	104895	0.0449889	0.0568182	88	0.963972	-0.508592	average sclerotia weight
chr8-105940	chr8	105940	0.562254	0.272727	88	0.999947	0.0796287	average sclerotia weight
chr8-106517	chr8	106517	0.582301	0.0795455	88	0.999947	0.124543	average sclerotia weight
chr8-106915	chr8	106915	0.45402	0.0568182	88	0.999947	0.196687	average sclerotia weight
chr8-107373	chr8	107373	0.688006	0.0909091	88	0.999947	0.086131	average sclerotia weight
chr8-107578	chr8	107578	0.178941	0.306818	88	0.979766	-0.174051	average sclerotia weight
chr8-108020	chr8	108020	0.113898	0.431818	88	0.968442	-0.18943	average sclerotia weight
chr8-108312	chr8	108312	0.0350992	0.0681818	88	0.963972	-0.489742	average sclerotia weight
chr8-110830	chr8	110830	0.793236	0.113636	88	0.999947	-0.0512723	average sclerotia weight
chr8-112225	chr8	112225	0.0215269	0.227273	88	0.963972	-0.319817	average sclerotia weight
chr8-112284	chr8	112284	0.941745	0.0568182	88	0.999947	0.0198112	average sclerotia weight
chr8-112311	chr8	112311	0.698821	0.0454545	88	0.999947	0.114612	average sclerotia weight
chr8-112650	chr8	112650	0.569163	0.238636	88	0.999947	-0.0817659	average sclerotia weight
chr8-112893	chr8	112893	0.571444	0.0909091	88	0.999947	0.120536	average sclerotia weight
chr8-114922	chr8	114922	0.721951	0.170455	88	0.999947	-0.0584769	average sclerotia weight
chr8-114983	chr8	114983	0.206624	0.272727	88	0.990333	-0.169727	average sclerotia weight
chr8-115057	chr8	115057	0.875154	0.0681818	88	0.999947	0.0389207	average sclerotia weight
chr8-115712	chr8	115712	0.0137331	0.113636	88	0.963972	-0.450876	average sclerotia weight
chr8-115814	chr8	115814	0.0605522	0.159091	88	0.963972	-0.302291	average sclerotia weight
chr8-116002	chr8	116002	0.850496	0.0568182	88	0.999947	-0.0507484	average sclerotia weight
chr8-116260	chr8	116260	0.789714	0.0681818	88	0.999947	0.0656679	average sclerotia weight
chr8-116447	chr8	116447	0.639457	0.227273	88	0.999947	-0.0687239	average sclerotia weight
chr8-116616	chr8	116616	0.230143	0.409091	88	0.998921	0.146341	average sclerotia weight
chr8-117345	chr8	117345	0.0049878	0.136364	88	0.963972	-0.471043	average sclerotia weight
chr8-118400	chr8	118400	0.000420411	0.159091	88	0.963972	-0.544602	average sclerotia weight
chr8-118902	chr8	118902	0.223074	0.204545	88	0.993474	-0.181017	average sclerotia weight
chr8-119081	chr8	119081	0.956335	0.477273	88	0.999947	-0.00688761	average sclerotia weight
chr8-119236	chr8	119236	0.896897	0.0909091	88	0.999947	0.0281904	average sclerotia weight
chr8-119862	chr8	119862	0.680196	0.0795455	88	0.999947	0.0938853	average sclerotia weight
chr8-120186	chr8	120186	0.820632	0.409091	88	0.999947	0.0286825	average sclerotia weight
chr8-120234	chr8	120234	0.87912	0.102273	88	0.999947	-0.0313488	average sclerotia weight
chr8-120290	chr8	120290	0.686284	0.215909	88	0.999947	-0.0605237	average sclerotia weight
chr8-120471	chr8	120471	0.929982	0.0454545	88	0.999947	-0.0264487	average sclerotia weight
chr8-121149	chr8	121149	0.676808	0.136364	88	0.999947	0.0748426	average sclerotia weight
chr8-121197	chr8	121197	0.66849	0.113636	88	0.999947	0.0830986	average sclerotia weight
chr8-121331	chr8	121331	0.200693	0.5	88	0.989648	0.153106	average sclerotia weight
chr8-123788	chr8	123788	0.857542	0.431818	88	0.999947	0.0225987	average sclerotia weight
chr8-124261	chr8	124261	0.950516	0.397727	88	0.999947	0.00796328	average sclerotia weight
chr8-124509	chr8	124509	0.0489954	0.295455	88	0.963972	0.253629	average sclerotia weight
chr8-124852	chr8	124852	0.639856	0.125	88	0.999947	0.0869818	average sclerotia weight
chr8-125044	chr8	125044	0.680307	0.431818	88	0.999947	-0.0512692	average sclerotia weight
chr8-125602	chr8	125602	0.934809	0.488636	88	0.999947	0.0102637	average sclerotia weight
chr8-126047	chr8	126047	0.201266	0.136364	88	0.990333	-0.2228	average sclerotia weight
chr8-126396	chr8	126396	0.506549	0.329545	88	0.999947	0.0861964	average sclerotia weight
chr8-127057	chr8	127057	0.278088	0.181818	88	0.999282	0.169177	average sclerotia weight
chr8-128653	chr8	128653	0.638186	0.431818	88	0.999947	-0.0583596	average sclerotia weight
chr8-129332	chr8	129332	0.113179	0.0681818	88	0.968442	-0.372969	average sclerotia weight
chr8-130191	chr8	130191	0.21735	0.0454545	88	0.993474	0.354763	average sclerotia weight
chr8-130651	chr8	130651	0.342673	0.488636	88	0.999947	-0.114673	average sclerotia weight
chr8-131475	chr8	131475	0.147158	0.454545	88	0.970904	-0.173382	average sclerotia weight
chr8-131754	chr8	131754	0.451663	0.0909091	88	0.999947	0.159189	average sclerotia weight
chr8-132333	chr8	132333	0.606396	0.0795455	88	0.999947	-0.116829	average sclerotia weight
chr8-134916	chr8	134916	0.0708962	0.227273	88	0.963972	-0.254355	average sclerotia weight
chr8-135418	chr8	135418	0.340319	0.159091	88	0.999947	0.157463	average sclerotia weight
chr8-135458	chr8	135458	0.425136	0.227273	88	0.999947	0.115537	average sclerotia weight
chr8-135699	chr8	135699	0.581811	0.0909091	88	0.999947	0.117374	average sclerotia weight
chr8-136512	chr8	136512	0.332434	0.397727	88	0.999947	-0.119553	average sclerotia weight
chr8-138105	chr8	138105	0.392561	0.113636	88	0.999947	0.163233	average sclerotia weight
chr8-138744	chr8	138744	0.154741	0.352273	88	0.972277	-0.177534	average sclerotia weight
chr8-139506	chr8	139506	0.458649	0.102273	88	0.999947	-0.148771	average sclerotia weight
chr8-139856	chr8	139856	0.0451778	0.125	88	0.963972	0.355704	average sclerotia weight
chr8-139982	chr8	139982	0.0683337	0.363636	88	0.963972	-0.223536	average sclerotia weight
chr8-140337	chr8	140337	0.0378498	0.318182	88	0.963972	-0.261361	average sclerotia weight
chr8-140348	chr8	140348	0.0207765	0.147727	88	0.963972	0.379797	average sclerotia weight
chr8-141306	chr8	141306	0.395043	0.0795455	88	0.999947	-0.19048	average sclerotia weight
chr8-143329	chr8	143329	0.333379	0.0795455	88	0.999947	0.215833	average sclerotia weight
chr8-143401	chr8	143401	0.609797	0.363636	88	0.999947	-0.0651095	average sclerotia weight
chr8-145086	chr8	145086	0.00561244	0.238636	88	0.963972	0.37444	average sclerotia weight
chr8-145616	chr8	145616	0.0192666	0.284091	88	0.963972	-0.302272	average sclerotia weight
chr8-146896	chr8	146896	0.266355	0.113636	88	0.99921	-0.210526	average sclerotia weight
chr8-147307	chr8	147307	0.633565	0.0909091	88	0.999947	-0.101911	average sclerotia weight
chr8-147788	chr8	147788	0.0404532	0.329545	88	0.963972	-0.255738	average sclerotia weight
chr8-149926	chr8	149926	0.225413	0.443182	88	0.996517	-0.14627	average sclerotia weight
chr8-150808	chr8	150808	0.0568008	0.159091	88	0.963972	-0.306603	average sclerotia weight
chr8-151483	chr8	151483	0.0533345	0.147727	88	0.963972	0.320373	average sclerotia weight
chr8-152049	chr8	152049	0.248826	0.125	88	0.998921	0.209356	average sclerotia weight
chr8-153207	chr8	153207	0.759371	0.0795455	88	0.999947	0.0701185	average sclerotia weight
chr8-153240	chr8	153240	0.652349	0.102273	88	0.999947	0.0914758	average sclerotia weight
chr8-153303	chr8	153303	0.976828	0.102273	88	0.999947	-0.00603309	average sclerotia weight
chr8-154623	chr8	154623	0.841531	0.147727	88	0.999947	0.0350977	average sclerotia weight
chr8-155209	chr8	155209	0.989355	0.113636	88	0.999947	-0.00264867	average sclerotia weight
chr8-158235	chr8	158235	0.63663	0.465909	88	0.999947	-0.0582123	average sclerotia weight
chr8-159375	chr8	159375	0.722254	0.102273	88	0.999947	0.0724887	average sclerotia weight
chr8-159508	chr8	159508	0.568704	0.0568182	88	0.999947	-0.15073	average sclerotia weight
chr8-160549	chr8	160549	0.907556	0.0568182	88	0.999947	0.0313968	average sclerotia weight
chr8-162458	chr8	162458	0.215919	0.170455	88	0.993474	0.197109	average sclerotia weight
chr8-162500	chr8	162500	0.698821	0.0454545	88	0.999947	0.114612	average sclerotia weight
chr8-163598	chr8	163598	0.567834	0.113636	88	0.999947	-0.110187	average sclerotia weight
chr8-163987	chr8	163987	0.733062	0.375	88	0.999947	-0.0435627	average sclerotia weight
chr8-164558	chr8	164558	0.211382	0.238636	88	0.991801	0.175558	average sclerotia weight
chr8-166447	chr8	166447	0.63913	0.454545	88	0.999947	-0.0578951	average sclerotia weight
chr8-166463	chr8	166463	0.285468	0.136364	88	0.999947	0.187336	average sclerotia weight
chr8-166691	chr8	166691	0.446631	0.0795455	88	0.999947	0.170964	average sclerotia weight
chr8-167004	chr8	167004	0.91792	0.0454545	88	0.999947	-0.0309909	average sclerotia weight
chr8-169419	chr8	169419	0.964352	0.0454545	88	0.999947	0.0134902	average sclerotia weight
chr8-174937	chr8	174937	0.387494	0.0454545	88	0.999947	-0.251303	average sclerotia weight
chr8-175037	chr8	175037	0.357161	0.397727	88	0.999947	-0.113752	average sclerotia weight
chr8-177796	chr8	177796	0.0198871	0.159091	88	0.963972	0.370918	average sclerotia weight
chr8-179664	chr8	179664	0.0116965	0.113636	88	0.963972	0.460654	average sclerotia weight
chr8-179707	chr8	179707	0.0134953	0.147727	88	0.963972	0.404237	average sclerotia weight
chr8-180227	chr8	180227	0.0347023	0.443182	88	0.963972	0.249011	average sclerotia weight
chr8-180233	chr8	180233	0.449978	0.0795455	88	0.999947	-0.169741	average sclerotia weight
chr8-182029	chr8	182029	0.399833	0.284091	88	0.999947	0.113166	average sclerotia weight
chr8-182558	chr8	182558	0.00358014	0.431818	88	0.963972	0.337658	average sclerotia weight
chr8-182651	chr8	182651	0.567041	0.0681818	88	0.999947	0.139016	average sclerotia weight
chr8-182809	chr8	182809	0.118176	0.102273	88	0.970657	0.306197	average sclerotia weight
chr8-182930	chr8	182930	0.427734	0.0681818	88	0.999947	-0.191045	average sclerotia weight
chr8-183082	chr8	183082	0.664032	0.477273	88	0.999947	0.053542	average sclerotia weight
chr8-183409	chr8	183409	0.819088	0.0681818	88	0.999947	0.0564326	average sclerotia weight
chr8-183509	chr8	183509	0.648411	0.318182	88	0.999947	-0.0602177	average sclerotia weight
chr8-183888	chr8	183888	0.810036	0.159091	88	0.999947	0.0408467	average sclerotia weight
chr8-183936	chr8	183936	0.59788	0.238636	88	0.999947	0.0758859	average sclerotia weight
chr8-184273	chr8	184273	0.601421	0.397727	88	0.999947	-0.0654657	average sclerotia weight
chr8-184780	chr8	184780	0.563311	0.0681818	88	0.999947	-0.140325	average sclerotia weight
chr8-184879	chr8	184879	0.242837	0.181818	88	0.998921	0.18173	average sclerotia weight
chr8-185389	chr8	185389	0.0752408	0.147727	88	0.963972	-0.296089	average sclerotia weight
chr8-186512	chr8	186512	0.836237	0.272727	88	0.999947	0.0288997	average sclerotia weight
chr8-187292	chr8	187292	0.042647	0.397727	88	0.963972	0.243112	average sclerotia weight
chr8-187806	chr8	187806	0.0292114	0.159091	88	0.963972	-0.348628	average sclerotia weight
chr8-188823	chr8	188823	0.557395	0.0795455	88	0.999947	-0.132656	average sclerotia weight
chr8-190384	chr8	190384	0.40988	0.204545	88	0.999947	0.123921	average sclerotia weight
chr8-193790	chr8	193790	0.249512	0.159091	88	0.998921	0.189033	average sclerotia weight
chr8-195173	chr8	195173	0.0118902	0.318182	88	0.963972	0.313208	average sclerotia weight
chr8-195796	chr8	195796	0.643638	0.193182	88	0.999947	0.0720584	average sclerotia weight
chr8-197597	chr8	197597	0.584522	0.340909	88	0.999947	-0.0706854	average sclerotia weight
chr8-199307	chr8	199307	0.516346	0.227273	88	0.999947	0.0945185	average sclerotia weight
chr8-200411	chr8	200411	0.826193	0.181818	88	0.999947	0.0354245	average sclerotia weight
chr8-200424	chr8	200424	0.0799083	0.181818	88	0.963972	0.268327	average sclerotia weight
chr8-200453	chr8	200453	0.28031	0.272727	88	0.999628	0.145858	average sclerotia weight
chr8-200521	chr8	200521	0.205499	0.488636	88	0.990333	0.151582	average sclerotia weight
chr8-201109	chr8	201109	0.797559	0.136364	88	0.999947	-0.0464167	average sclerotia weight
chr8-201595	chr8	201595	0.205665	0.363636	88	0.990333	-0.157458	average sclerotia weight
chr8-201754	chr8	201754	0.644619	0.0454545	88	0.999947	0.136179	average sclerotia weight
chr8-201780	chr8	201780	0.127399	0.0795455	88	0.970904	0.334863	average sclerotia weight
chr8-201814	chr8	201814	0.996571	0.0454545	88	0.999947	0.00130053	average sclerotia weight
chr8-201951	chr8	201951	0.24714	0.261364	88	0.998921	-0.158126	average sclerotia weight
chr8-203387	chr8	203387	0.607023	0.0340909	88	0.999947	-0.173913	average sclerotia weight
chr8-204032	chr8	204032	0.534124	0.215909	88	0.999947	-0.0923198	average sclerotia weight
chr8-204547	chr8	204547	0.890433	0.5	88	0.999947	0.0172223	average sclerotia weight
chr8-206194	chr8	206194	0.843156	0.0681818	88	0.999947	-0.0489005	average sclerotia weight
chr8-206351	chr8	206351	0.744062	0.352273	88	0.999947	0.0422935	average sclerotia weight
chr8-207755	chr8	207755	0.221583	0.215909	88	0.993474	-0.178015	average sclerotia weight
chr8-207793	chr8	207793	0.0796406	0.454545	88	0.963972	-0.208022	average sclerotia weight
chr8-207797	chr8	207797	0.948604	0.102273	88	0.999947	0.013358	average sclerotia weight
chr8-207816	chr8	207816	0.601688	0.0454545	88	0.999947	0.153711	average sclerotia weight
chr8-207857	chr8	207857	0.293359	0.147727	88	0.999947	-0.178335	average sclerotia weight
chr8-208199	chr8	208199	0.409261	0.0795455	88	0.999947	-0.184968	average sclerotia weight
chr8-208373	chr8	208373	0.641197	0.193182	88	0.999947	-0.0725785	average sclerotia weight
chr8-208552	chr8	208552	0.939175	0.0568182	88	0.999947	0.0206825	average sclerotia weight
chr8-209196	chr8	209196	0.799283	0.375	88	0.999947	-0.0326202	average sclerotia weight
chr8-209444	chr8	209444	0.140903	0.25	88	0.970904	-0.20239	average sclerotia weight
chr8-209453	chr8	209453	0.0170029	0.0909091	88	0.963972	0.483018	average sclerotia weight
chr8-209580	chr8	209580	0.923517	0.431818	88	0.999947	0.0121463	average sclerotia weight
chr8-209590	chr8	209590	0.202185	0.375	88	0.990333	-0.157623	average sclerotia weight
chr8-209673	chr8	209673	0.0682842	0.0681818	88	0.963972	0.426686	average sclerotia weight
chr8-210097	chr8	210097	0.859655	0.102273	88	0.999947	-0.0363943	average sclerotia weight
chr8-210143	chr8	210143	0.870593	0.147727	88	0.999947	0.0286571	average sclerotia weight
chr8-210212	chr8	210212	0.889363	0.0909091	88	0.999947	0.0302461	average sclerotia weight
chr8-210355	chr8	210355	0.875082	0.0340909	88	0.999947	0.0540929	average sclerotia weight
chr8-210542	chr8	210542	0.0136672	0.238636	88	0.963972	0.335925	average sclerotia weight
chr8-210740	chr8	210740	0.123859	0.340909	88	0.970904	0.192881	average sclerotia weight
chr8-210890	chr8	210890	0.556229	0.261364	88	0.999947	-0.0819315	average sclerotia weight
chr8-211542	chr8	211542	0.0919173	0.375	88	0.964762	-0.206075	average sclerotia weight
chr8-212084	chr8	212084	0.391702	0.113636	88	0.999947	0.163521	average sclerotia weight
chr8-212656	chr8	212656	0.0366225	0.136364	88	0.963972	-0.356913	average sclerotia weight
chr8-213191	chr8	213191	0.715976	0.352273	88	0.999947	0.0470491	average sclerotia weight
chr8-213195	chr8	213195	0.0368824	0.238636	88	0.963972	-0.286975	average sclerotia weight
chr8-214805	chr8	214805	0.514072	0.0568182	88	0.999947	-0.172011	average sclerotia weight
chr8-216779	chr8	216779	0.748671	0.329545	88	0.999947	0.0421913	average sclerotia weight
chr8-218064	chr8	218064	0.857774	0.0454545	88	0.999947	-0.0536518	average sclerotia weight
chr8-219097	chr8	219097	0.823879	0.170455	88	0.999947	-0.0368207	average sclerotia weight
chr8-220846	chr8	220846	0.61557	0.136364	88	0.999947	0.0898275	average sclerotia weight
chr8-220866	chr8	220866	0.177887	0.295455	88	0.978889	0.176342	average sclerotia weight
chr8-220892	chr8	220892	0.1442	0.215909	88	0.970904	-0.211311	average sclerotia weight
chr8-220895	chr8	220895	0.319317	0.238636	88	0.999947	-0.140929	average sclerotia weight
chr8-223003	chr8	223003	0.310197	0.465909	88	0.999947	-0.122643	average sclerotia weight
chr8-223095	chr8	223095	0.358903	0.295455	88	0.999947	-0.121596	average sclerotia weight
chr8-223127	chr8	223127	0.504256	0.238636	88	0.999947	-0.095554	average sclerotia weight
chr8-224449	chr8	224449	0.196636	0.0681818	88	0.985581	0.306372	average sclerotia weight
chr8-224778	chr8	224778	0.8213	0.147727	88	0.999947	-0.0395949	average sclerotia weight
chr8-228228	chr8	228228	0.862003	0.125	88	0.999947	-0.0327867	average sclerotia weight
chr8-230400	chr8	230400	0.99808	0.443182	88	0.999947	-0.000305465	average sclerotia weight
chr8-231398	chr8	231398	0.569405	0.0681818	88	0.999947	-0.138188	average sclerotia weight
chr8-231406	chr8	231406	0.342775	0.227273	88	0.999947	-0.136755	average sclerotia weight
chr8-233978	chr8	233978	0.197557	0.454545	88	0.985808	-0.154782	average sclerotia weight
chr8-234867	chr8	234867	0.991383	0.352273	88	0.999947	-0.00142479	average sclerotia weight
chr8-234926	chr8	234926	0.995401	0.465909	88	0.999947	0.000728387	average sclerotia weight
chr8-235576	chr8	235576	0.896241	0.465909	88	0.999947	-0.0163493	average sclerotia weight
chr8-235794	chr8	235794	0.529988	0.443182	88	0.999947	-0.077222	average sclerotia weight
chr8-235897	chr8	235897	0.313975	0.159091	88	0.999947	0.166003	average sclerotia weight
chr8-235934	chr8	235934	0.589125	0.0454545	88	0.999947	-0.158931	average sclerotia weight
chr8-237320	chr8	237320	0.760652	0.125	88	0.999947	0.0570595	average sclerotia weight
chr8-237367	chr8	237367	0.255727	0.102273	88	0.998921	0.225311	average sclerotia weight
chr8-237386	chr8	237386	0.319255	0.147727	88	0.999947	-0.169317	average sclerotia weight
chr8-237518	chr8	237518	0.0951964	0.0681818	88	0.964762	0.392032	average sclerotia weight
chr8-237561	chr8	237561	0.730129	0.102273	88	0.999947	0.070384	average sclerotia weight
chr8-237632	chr8	237632	0.43326	0.102273	88	0.999947	0.157079	average sclerotia weight
chr8-238836	chr8	238836	0.635213	0.329545	88	0.999947	0.0620321	average sclerotia weight
chr8-239884	chr8	239884	0.417879	0.113636	88	0.999947	0.154898	average sclerotia weight
chr8-240197	chr8	240197	0.770254	0.204545	88	0.999947	-0.0448788	average sclerotia weight
chr8-240220	chr8	240220	0.0680279	0.272727	88	0.963972	-0.241702	average sclerotia weight
chr8-241139	chr8	241139	0.423801	0.204545	88	0.999947	0.120372	average sclerotia weight
chr8-242164	chr8	242164	0.786834	0.147727	88	0.999947	0.0472935	average sclerotia weight
chr8-242791	chr8	242791	0.213365	0.340909	88	0.993474	-0.157208	average sclerotia weight
chr8-243364	chr8	243364	0.148878	0.170455	88	0.970904	-0.228652	average sclerotia weight
chr8-243403	chr8	243403	0.192569	0.306818	88	0.984492	-0.168928	average sclerotia weight
chr8-244321	chr8	244321	0.378964	0.318182	88	0.999947	-0.114361	average sclerotia weight
chr8-244353	chr8	244353	0.0858743	0.386364	88	0.964139	-0.208639	average sclerotia weight
chr8-244385	chr8	244385	0.819962	0.159091	88	0.999947	-0.0387005	average sclerotia weight
chr8-244439	chr8	244439	0.837353	0.159091	88	0.999947	-0.0349487	average sclerotia weight
chr8-244447	chr8	244447	0.745253	0.125	88	0.999947	-0.0607974	average sclerotia weight
chr8-244449	chr8	244449	0.795869	0.431818	88	0.999947	-0.0324292	average sclerotia weight
chr8-244452	chr8	244452	0.389075	0.375	88	0.999947	-0.107776	average sclerotia weight
chr8-244454	chr8	244454	0.435258	0.0795455	88	0.999947	-0.175156	average sclerotia weight
chr8-244477	chr8	244477	0.395739	0.0795455	88	0.999947	0.190208	average sclerotia weight
chr8-244479	chr8	244479	0.181018	0.363636	88	0.98021	0.166095	average sclerotia weight
chr8-244553	chr8	244553	0.101117	0.159091	88	0.964762	-0.26564	average sclerotia weight
chr8-244560	chr8	244560	0.2	0.352273	88	0.989089	-0.160499	average sclerotia weight
chr8-244562	chr8	244562	0.639204	0.0795455	88	0.999947	0.106514	average sclerotia weight
chr8-244580	chr8	244580	0.71988	0.0909091	88	0.999947	0.0770739	average sclerotia weight
chr8-244600	chr8	244600	0.951051	0.0681818	88	0.999947	0.0152957	average sclerotia weight
chr8-244603	chr8	244603	0.444145	0.363636	88	0.999947	-0.0966797	average sclerotia weight
chr8-244604	chr8	244604	0.138639	0.261364	88	0.970904	-0.200557	average sclerotia weight
chr8-244679	chr8	244679	0.950833	0.363636	88	0.999947	-0.00805026	average sclerotia weight
chr8-244699	chr8	244699	0.308506	0.340909	88	0.999947	0.129503	average sclerotia weight
chr8-244706	chr8	244706	0.227528	0.306818	88	0.998455	0.156866	average sclerotia weight
chr8-244728	chr8	244728	0.373789	0.272727	88	0.999947	0.120868	average sclerotia weight
chr8-244806	chr8	244806	0.758153	0.0795455	88	0.999947	0.0704793	average sclerotia weight
chr8-247088	chr8	247088	0.991783	0.0568182	88	0.999947	0.00280335	average sclerotia weight
chr8-249668	chr8	249668	0.284553	0.204545	88	0.999947	0.159674	average sclerotia weight
chr8-250342	chr8	250342	0.170141	0.159091	88	0.977278	0.223814	average sclerotia weight
chr8-250871	chr8	250871	0.242485	0.170455	88	0.998921	0.186534	average sclerotia weight
chr8-250876	chr8	250876	0.752657	0.125	88	0.999947	0.0589978	average sclerotia weight
chr8-252230	chr8	252230	0.0921471	0.136364	88	0.964762	0.290517	average sclerotia weight
chr8-252390	chr8	252390	0.362816	0.0909091	88	0.999947	0.19146	average sclerotia weight
chr8-252857	chr8	252857	0.412624	0.0681818	88	0.999947	-0.197183	average sclerotia weight
chr8-255288	chr8	255288	0.256635	0.238636	88	0.998921	0.15987	average sclerotia weight
chr8-255546	chr8	255546	0.599792	0.261364	88	0.999947	0.0732428	average sclerotia weight
chr8-256102	chr8	256102	0.493285	0.340909	88	0.999947	-0.0880931	average sclerotia weight
chr8-256350	chr8	256350	0.04799	0.295455	88	0.963972	-0.25471	average sclerotia weight
chr8-257790	chr8	257790	0.252406	0.443182	88	0.998921	0.138364	average sclerotia weight
chr8-258959	chr8	258959	0.416746	0.0795455	88	0.999947	0.182108	average sclerotia weight
chr8-259799	chr8	259799	0.729129	0.0795455	88	0.999947	-0.0791154	average sclerotia weight
chr8-259874	chr8	259874	0.468565	0.181818	88	0.999947	0.114378	average sclerotia weight
chr8-260491	chr8	260491	0.43423	0.204545	88	0.999947	0.117754	average sclerotia weight
chr8-260613	chr8	260613	0.396578	0.181818	88	0.999947	-0.133212	average sclerotia weight
chr8-260653	chr8	260653	0.461856	0.284091	88	0.999947	0.0992632	average sclerotia weight
chr8-261237	chr8	261237	0.178708	0.318182	88	0.979766	-0.172422	average sclerotia weight
chr8-261523	chr8	261523	0.733648	0.454545	88	0.999947	0.0422598	average sclerotia weight
chr8-261776	chr8	261776	0.724274	0.102273	88	0.999947	-0.0719482	average sclerotia weight
chr8-262310	chr8	262310	0.645978	0.25	88	0.999947	-0.0652445	average sclerotia weight
chr8-263115	chr8	263115	0.651962	0.454545	88	0.999947	-0.0557311	average sclerotia weight
chr8-263412	chr8	263412	0.958975	0.397727	88	0.999947	0.00660513	average sclerotia weight
chr8-263997	chr8	263997	0.659074	0.284091	88	0.999947	-0.0602157	average sclerotia weight
chr8-264027	chr8	264027	0.422191	0.0909091	88	0.999947	0.169467	average sclerotia weight
chr8-264290	chr8	264290	0.421726	0.261364	88	0.999947	-0.110989	average sclerotia weight
chr8-264952	chr8	264952	0.0855426	0.125	88	0.964139	-0.30749	average sclerotia weight
chr8-265086	chr8	265086	0.292646	0.477273	88	0.999947	-0.126869	average sclerotia weight
chr8-265370	chr8	265370	0.506301	0.170455	88	0.999947	0.107809	average sclerotia weight
chr8-265463	chr8	265463	0.940513	0.329545	88	0.999947	0.00996259	average sclerotia weight
chr8-265541	chr8	265541	0.566558	0.0909091	88	0.999947	0.122035	average sclerotia weight
chr8-266076	chr8	266076	0.524779	0.5	88	0.999947	-0.0776721	average sclerotia weight
chr8-267662	chr8	267662	0.537137	0.0909091	88	0.999947	0.131182	average sclerotia weight
chr8-267838	chr8	267838	0.196417	0.397727	88	0.985581	-0.157857	average sclerotia weight
chr8-268732	chr8	268732	0.797216	0.204545	88	0.999947	0.0395575	average sclerotia weight
chr8-269028	chr8	269028	0.821973	0.420455	88	0.999947	0.0283536	average sclerotia weight
chr8-269079	chr8	269079	0.992449	0.329545	88	0.999947	-0.00126878	average sclerotia weight
chr8-269132	chr8	269132	0.279633	0.102273	88	0.999282	-0.214675	average sclerotia weight
chr8-269613	chr8	269613	0.239835	0.352273	88	0.998921	-0.147643	average sclerotia weight
chr8-269834	chr8	269834	0.761246	0.0909091	88	0.999947	0.0654762	average sclerotia weight
chr8-269869	chr8	269869	0.874346	0.409091	88	0.999947	-0.0200821	average sclerotia weight
chr8-270611	chr8	270611	0.675109	0.170455	88	0.999947	-0.0686764	average sclerotia weight
chr8-271807	chr8	271807	0.998909	0.0568182	88	0.999947	-0.000372393	average sclerotia weight
chr8-272340	chr8	272340	0.592995	0.5	88	0.999947	-0.0655385	average sclerotia weight
chr8-274219	chr8	274219	0.725972	0.0681818	88	0.999947	-0.0859455	average sclerotia weight
chr8-275060	chr8	275060	0.327886	0.170455	88	0.999947	-0.157031	average sclerotia weight
chr8-275407	chr8	275407	0.776965	0.477273	88	0.999947	-0.0351706	average sclerotia weight
chr8-278229	chr8	278229	0.669971	0.272727	88	0.999947	-0.0589411	average sclerotia weight
chr8-278511	chr8	278511	0.448611	0.0909091	88	0.999947	0.160237	average sclerotia weight
chr8-279940	chr8	279940	0.231984	0.215909	88	0.998921	-0.174206	average sclerotia weight
chr8-281734	chr8	281734	0.253849	0.329545	88	0.998921	-0.145798	average sclerotia weight
chr8-282203	chr8	282203	0.670543	0.272727	88	0.999947	-0.0588346	average sclerotia weight
chr8-282363	chr8	282363	0.497354	0.0568182	88	0.999947	0.17873	average sclerotia weight
chr8-283843	chr8	283843	0.464527	0.238636	88	0.999947	-0.104413	average sclerotia weight
chr8-286306	chr8	286306	0.99778	0.25	88	0.999947	0.000405198	average sclerotia weight
chr8-286558	chr8	286558	0.566765	0.113636	88	0.999947	0.110484	average sclerotia weight
chr8-286703	chr8	286703	0.36998	0.0795455	88	0.999947	-0.200481	average sclerotia weight
chr8-286858	chr8	286858	0.808633	0.363636	88	0.999947	0.0312885	average sclerotia weight
chr8-286887	chr8	286887	0.343587	0.409091	88	0.999947	-0.116373	average sclerotia weight
chr8-287012	chr8	287012	0.355722	0.159091	88	0.999947	-0.152655	average sclerotia weight
chr8-288272	chr8	288272	0.388145	0.147727	88	0.999947	0.147328	average sclerotia weight
chr8-288708	chr8	288708	0.402981	0.0568182	88	0.999947	0.219034	average sclerotia weight
chr8-291418	chr8	291418	0.0850227	0.125	88	0.963972	0.30798	average sclerotia weight
chr8-293810	chr8	293810	0.726703	0.238636	88	0.999947	-0.0506839	average sclerotia weight
chr8-294256	chr8	294256	0.721572	0.0340909	88	0.999947	-0.121347	average sclerotia weight
chr8-294814	chr8	294814	0.288177	0.193182	88	0.999947	0.161958	average sclerotia weight
chr8-294874	chr8	294874	0.644865	0.170455	88	0.999947	0.0753797	average sclerotia weight
chr8-294888	chr8	294888	0.812042	0.170455	88	0.999947	-0.0393089	average sclerotia weight
chr8-296164	chr8	296164	0.830202	0.420455	88	0.999947	-0.0270377	average sclerotia weight
chr8-296181	chr8	296181	0.604275	0.386364	88	0.999947	0.0652987	average sclerotia weight
chr8-297144	chr8	297144	0.70068	0.363636	88	0.999947	-0.0493124	average sclerotia weight
chr8-297639	chr8	297639	0.718654	0.272727	88	0.999947	0.0499745	average sclerotia weight
chr8-298124	chr8	298124	0.719268	0.0454545	88	0.999947	-0.106611	average sclerotia weight
chr8-298595	chr8	298595	0.988342	0.454545	88	0.999947	-0.00184872	average sclerotia weight
chr8-300336	chr8	300336	0.941855	0.0795455	88	0.999947	0.0169169	average sclerotia weight
chr8-300413	chr8	300413	0.385613	0.329545	88	0.999947	0.111793	average sclerotia weight
chr8-301298	chr8	301298	0.273605	0.25	88	0.99921	-0.152058	average sclerotia weight
chr8-302023	chr8	302023	0.323778	0.295455	88	0.999947	-0.130492	average sclerotia weight
chr8-308288	chr8	308288	0.192474	0.147727	88	0.984492	-0.219602	average sclerotia weight
chr8-308349	chr8	308349	0.0205183	0.25	88	0.963972	0.311821	average sclerotia weight
chr8-310261	chr8	310261	0.506763	0.5	88	0.999947	-0.0809932	average sclerotia weight
chr8-313590	chr8	313590	0.960473	0.261364	88	0.999947	0.00708954	average sclerotia weight
chr8-315047	chr8	315047	0.273509	0.397727	88	0.99921	-0.134556	average sclerotia weight
chr8-316197	chr8	316197	0.919686	0.238636	88	0.999947	-0.0148197	average sclerotia weight
chr8-316300	chr8	316300	0.295298	0.477273	88	0.999947	0.126196	average sclerotia weight
chr8-317129	chr8	317129	0.0843496	0.102273	88	0.963972	-0.336843	average sclerotia weight
chr8-317422	chr8	317422	0.693164	0.147727	88	0.999947	-0.0685885	average sclerotia weight
chr8-317466	chr8	317466	0.875483	0.193182	88	0.999947	0.0247835	average sclerotia weight
chr8-318055	chr8	318055	0.627148	0.102273	88	0.999947	0.0984821	average sclerotia weight
chr8-318805	chr8	318805	0.713245	0.0795455	88	0.999947	-0.0838783	average sclerotia weight
chr8-321295	chr8	321295	0.829377	0.420455	88	0.999947	0.0271696	average sclerotia weight
chr8-321396	chr8	321396	0.307096	0.0568182	88	0.999947	0.265923	average sclerotia weight
chr8-321399	chr8	321399	0.791884	0.352273	88	0.999947	0.03429	average sclerotia weight
chr8-321644	chr8	321644	0.833649	0.397727	88	0.999947	0.0267145	average sclerotia weight
chr8-322011	chr8	322011	0.648477	0.193182	88	0.999947	-0.0710295	average sclerotia weight
chr8-323160	chr8	323160	0.193051	0.454545	88	0.984643	0.156295	average sclerotia weight
chr8-325091	chr8	325091	0.961721	0.204545	88	0.999947	0.00747915	average sclerotia weight
chr8-325435	chr8	325435	0.074845	0.340909	88	0.963972	0.221929	average sclerotia weight
chr8-326675	chr8	326675	0.929397	0.397727	88	0.999947	0.0113503	average sclerotia weight
chr8-327920	chr8	327920	0.876702	0.0568182	88	0.999947	-0.0418529	average sclerotia weight
chr8-329453	chr8	329453	0.795394	0.102273	88	0.999947	0.053137	average sclerotia weight
chr8-331793	chr8	331793	0.809791	0.136364	88	0.999947	0.0435917	average sclerotia weight
chr8-332843	chr8	332843	0.143252	0.284091	88	0.970904	0.193228	average sclerotia weight
chr8-334940	chr8	334940	0.432174	0.397727	88	0.999947	0.0974719	average sclerotia weight
chr8-336659	chr8	336659	0.89182	0.352273	88	0.999947	0.0177994	average sclerotia weight
chr8-337606	chr8	337606	0.535856	0.488636	88	0.999947	0.0756761	average sclerotia weight
chr8-337609	chr8	337609	0.648515	0.375	88	0.999947	0.0579169	average sclerotia weight
chr8-337732	chr8	337732	0.817856	0.147727	88	0.999947	-0.0403619	average sclerotia weight
chr8-337907	chr8	337907	0.0972227	0.477273	88	0.964762	0.196683	average sclerotia weight
chr8-338172	chr8	338172	0.170804	0.204545	88	0.977296	0.202643	average sclerotia weight
chr8-338287	chr8	338287	0.600868	0.0568182	88	0.999947	0.138614	average sclerotia weight
chr8-338389	chr8	338389	0.713991	0.454545	88	0.999947	0.0454597	average sclerotia weight
chr8-338905	chr8	338905	0.875435	0.284091	88	0.999947	-0.0217041	average sclerotia weight
chr8-338941	chr8	338941	0.237125	0.102273	88	0.998921	-0.234055	average sclerotia weight
chr8-338991	chr8	338991	0.460469	0.102273	88	0.999947	0.148184	average sclerotia weight
chr8-339206	chr8	339206	0.507926	0.136364	88	0.999947	0.117691	average sclerotia weight
chr8-339479	chr8	339479	0.318644	0.0340909	88	0.999947	0.331486	average sclerotia weight
chr8-339748	chr8	339748	0.785058	0.375	88	0.999947	-0.0349548	average sclerotia weight
chr8-344830	chr8	344830	0.332533	0.147727	88	0.999947	-0.164871	average sclerotia weight
chr8-345030	chr8	345030	0.693944	0.0681818	88	0.999947	0.0963003	average sclerotia weight
chr8-345319	chr8	345319	0.743103	0.0681818	88	0.999947	0.0804573	average sclerotia weight
chr8-345617	chr8	345617	0.893693	0.477273	88	0.999947	0.0167282	average sclerotia weight
chr8-346307	chr8	346307	0.981466	0.318182	88	0.999947	-0.00314042	average sclerotia weight
chr8-346654	chr8	346654	0.775152	0.102273	88	0.999947	0.0584532	average sclerotia weight
chr8-349354	chr8	349354	0.920508	0.454545	88	0.999947	-0.0125569	average sclerotia weight
chr8-349583	chr8	349583	0.772997	0.238636	88	0.999947	-0.0419558	average sclerotia weight
chr8-350423	chr8	350423	0.350388	0.0454545	88	0.999947	0.270952	average sclerotia weight
chr8-351245	chr8	351245	0.536622	0.409091	88	0.999947	-0.0767978	average sclerotia weight
chr8-351658	chr8	351658	0.234167	0.147727	88	0.998921	0.201095	average sclerotia weight
chr8-351665	chr8	351665	0.701695	0.193182	88	0.999947	0.0598756	average sclerotia weight
chr8-351816	chr8	351816	0.774308	0.0568182	88	0.999947	0.076801	average sclerotia weight
chr8-352695	chr8	352695	0.640254	0.136364	88	0.999947	-0.0837271	average sclerotia weight
chr8-352817	chr8	352817	0.671758	0.193182	88	0.999947	-0.0661153	average sclerotia weight
chr8-353052	chr8	353052	0.797984	0.0909091	88	0.999947	-0.0552919	average sclerotia weight
chr8-353405	chr8	353405	0.68269	0.227273	88	0.999947	-0.0601297	average sclerotia weight
chr8-353925	chr8	353925	0.788501	0.159091	88	0.999947	0.0455176	average sclerotia weight
chr8-354018	chr8	354018	0.84588	0.477273	88	0.999947	0.0242477	average sclerotia weight
chr8-355398	chr8	355398	0.929433	0.477273	88	0.999947	0.0111162	average sclerotia weight
chr8-355816	chr8	355816	0.9917	0.0568182	88	0.999947	0.00283164	average sclerotia weight
chr8-356013	chr8	356013	0.461879	0.363636	88	0.999947	0.0930545	average sclerotia weight
chr8-356148	chr8	356148	0.3442	0.113636	88	0.999947	0.180062	average sclerotia weight
chr8-357030	chr8	357030	0.98207	0.0909091	88	0.999947	0.00492245	average sclerotia weight
chr8-357513	chr8	357513	0.500433	0.0568182	88	0.999947	-0.177484	average sclerotia weight
chr8-357545	chr8	357545	0.0851899	0.0909091	88	0.963972	0.35412	average sclerotia weight
chr8-357796	chr8	357796	0.240541	0.159091	88	0.998921	0.192539	average sclerotia weight
chr8-357875	chr8	357875	0.308054	0.113636	88	0.999947	0.193597	average sclerotia weight
chr8-360706	chr8	360706	0.0216691	0.136364	88	0.963972	-0.390148	average sclerotia weight
chr8-361363	chr8	361363	0.161744	0.0340909	88	0.972277	0.459825	average sclerotia weight
chr8-361471	chr8	361471	0.536588	0.465909	88	0.999947	-0.0757001	average sclerotia weight
chr8-362306	chr8	362306	0.139036	0.0909091	88	0.970904	0.306231	average sclerotia weight
chr8-362563	chr8	362563	0.367403	0.329545	88	0.999947	0.116014	average sclerotia weight
chr8-362747	chr8	362747	0.0908564	0.465909	88	0.964762	0.200624	average sclerotia weight
chr8-362938	chr8	362938	0.617749	0.147727	88	0.999947	-0.0863526	average sclerotia weight
chr8-363320	chr8	363320	0.729536	0.170455	88	0.999947	0.0568429	average sclerotia weight
chr8-364128	chr8	364128	0.485723	0.193182	88	0.999947	0.107581	average sclerotia weight
chr8-364965	chr8	364965	0.859591	0.0681818	88	0.999947	0.0437706	average sclerotia weight
chr8-365085	chr8	365085	0.742976	0.170455	88	0.999947	0.0539584	average sclerotia weight
chr8-366767	chr8	366767	0.413311	0.306818	88	0.999947	0.107618	average sclerotia weight
chr8-367644	chr8	367644	0.136823	0.102273	88	0.970904	-0.292113	average sclerotia weight
chr8-367750	chr8	367750	0.294933	0.306818	88	0.999947	0.136779	average sclerotia weight
chr8-367961	chr8	367961	0.550256	0.261364	88	0.999947	0.0831451	average sclerotia weight
chr8-367970	chr8	367970	0.367686	0.136364	88	0.999947	0.158814	average sclerotia weight
chr8-368014	chr8	368014	0.497058	0.25	88	0.999947	0.0956158	average sclerotia weight
chr8-368784	chr8	368784	0.794018	0.0568182	88	0.999947	-0.0700236	average sclerotia weight
chr8-369210	chr8	369210	0.7032	0.25	88	0.999947	0.0543068	average sclerotia weight
chr8-369993	chr8	369993	0.0526243	0.113636	88	0.963972	-0.359209	average sclerotia weight
chr8-370261	chr8	370261	0.861985	0.340909	88	0.999947	-0.0228782	average sclerotia weight
chr8-370658	chr8	370658	0.0466955	0.0681818	88	0.963972	0.46362	average sclerotia weight
chr8-371252	chr8	371252	0.970624	0.113636	88	0.999947	-0.00729915	average sclerotia weight
chr8-371287	chr8	371287	0.710544	0.193182	88	0.999947	0.0580463	average sclerotia weight
chr8-371874	chr8	371874	0.637629	0.409091	88	0.999947	-0.0588899	average sclerotia weight
chr8-372131	chr8	372131	0.979139	0.238636	88	0.999947	-0.00386162	average sclerotia weight
chr8-372674	chr8	372674	0.656647	0.329545	88	0.999947	-0.0582038	average sclerotia weight
chr8-373463	chr8	373463	0.297801	0.318182	88	0.999947	-0.134652	average sclerotia weight
chr8-375161	chr8	375161	0.174623	0.113636	88	0.97767	-0.255358	average sclerotia weight
chr8-376278	chr8	376278	0.890495	0.170455	88	0.999947	0.0228872	average sclerotia weight
chr8-379933	chr8	379933	0.604136	0.0454545	88	0.999947	-0.152699	average sclerotia weight
chr8-380160	chr8	380160	0.868543	0.125	88	0.999947	0.0312331	average sclerotia weight
chr8-381918	chr8	381918	0.806738	0.102273	88	0.999947	-0.0501681	average sclerotia weight
chr8-382193	chr8	382193	0.877252	0.397727	88	0.999947	-0.0197078	average sclerotia weight
chr8-382687	chr8	382687	0.772152	0.477273	88	0.999947	-0.0359394	average sclerotia weight
chr8-382846	chr8	382846	0.984156	0.0795455	88	0.999947	0.00462181	average sclerotia weight
chr8-383202	chr8	383202	0.955176	0.204545	88	0.999947	-0.0087545	average sclerotia weight
chr8-384081	chr8	384081	0.929173	0.159091	88	0.999947	0.015236	average sclerotia weight
chr8-384328	chr8	384328	0.671924	0.181818	88	0.999947	-0.0676396	average sclerotia weight
chr8-384977	chr8	384977	0.690663	0.125	88	0.999947	-0.0742095	average sclerotia weight
chr8-385386	chr8	385386	0.728065	0.159091	88	0.999947	-0.0587647	average sclerotia weight
chr8-385637	chr8	385637	0.498056	0.204545	88	0.999947	0.102411	average sclerotia weight
chr8-385831	chr8	385831	0.827989	0.0909091	88	0.999947	0.0470341	average sclerotia weight
chr8-386090	chr8	386090	0.487486	0.340909	88	0.999947	0.0892486	average sclerotia weight
chr8-386220	chr8	386220	0.525639	0.0568182	88	0.999947	-0.167423	average sclerotia weight
chr8-386935	chr8	386935	0.223052	0.0340909	88	0.993474	-0.402396	average sclerotia weight
chr8-389149	chr8	389149	0.798627	0.363636	88	0.999947	0.0329372	average sclerotia weight
chr8-389350	chr8	389350	0.829723	0.0568182	88	0.999947	-0.0578176	average sclerotia weight
chr8-392696	chr8	392696	0.0244966	0.0909091	88	0.963972	0.45675	average sclerotia weight
chr8-393922	chr8	393922	0.773844	0.0795455	88	0.999947	-0.0658418	average sclerotia weight
chr8-394681	chr8	394681	0.971816	0.147727	88	0.999947	0.00626412	average sclerotia weight
chr8-395320	chr8	395320	0.911611	0.0795455	88	0.999947	0.0256856	average sclerotia weight
chr8-396143	chr8	396143	0.918596	0.147727	88	0.999947	0.0180435	average sclerotia weight
chr8-397023	chr8	397023	0.42029	0.0568182	88	0.999947	-0.211291	average sclerotia weight
chr8-401122	chr8	401122	0.927012	0.431818	88	0.999947	0.0115929	average sclerotia weight
chr8-404079	chr8	404079	0.656426	0.488636	88	0.999947	-0.0547682	average sclerotia weight
chr8-405777	chr8	405777	0.978977	0.147727	88	0.999947	0.00467499	average sclerotia weight
chr8-405902	chr8	405902	0.531794	0.0454545	88	0.999947	-0.183374	average sclerotia weight
chr8-405922	chr8	405922	0.887056	0.409091	88	0.999947	-0.0180531	average sclerotia weight
chr8-406466	chr8	406466	0.247256	0.113636	88	0.998921	-0.218864	average sclerotia weight
chr8-408983	chr8	408983	0.326559	0.25	88	0.999947	0.13673	average sclerotia weight
chr8-411129	chr8	411129	0.122366	0.0909091	88	0.970657	0.319253	average sclerotia weight
chr8-412335	chr8	412335	0.90433	0.238636	88	0.999947	-0.0176451	average sclerotia weight
chr8-417965	chr8	417965	0.348858	0.170455	88	0.999947	-0.150554	average sclerotia weight
chr8-418618	chr8	418618	0.962144	0.0795455	88	0.999947	-0.0110264	average sclerotia weight
chr8-418978	chr8	418978	0.856481	0.0681818	88	0.999947	0.0447408	average sclerotia weight
chr8-419318	chr8	419318	0.821022	0.0795455	88	0.999947	0.052003	average sclerotia weight
chr8-419339	chr8	419339	0.807088	0.488636	88	0.999947	0.0303551	average sclerotia weight
chr8-419404	chr8	419404	0.572966	0.295455	88	0.999947	-0.0756561	average sclerotia weight
chr8-420306	chr8	420306	0.877259	0.5	88	0.999947	-0.01929	average sclerotia weight
chr8-424028	chr8	424028	0.771664	0.0681818	88	0.999947	-0.0713729	average sclerotia weight
chr8-424036	chr8	424036	0.936501	0.0909091	88	0.999947	0.0173847	average sclerotia weight
chr8-427968	chr8	427968	0.613994	0.125	88	0.999947	0.0936179	average sclerotia weight
chr8-428087	chr8	428087	0.743707	0.136364	88	0.999947	-0.0589533	average sclerotia weight
chr8-430032	chr8	430032	0.0107308	0.147727	88	0.963972	0.41664	average sclerotia weight
chr8-430256	chr8	430256	0.919754	0.25	88	0.999947	-0.014576	average sclerotia weight
chr8-438546	chr8	438546	0.718113	0.125	88	0.999947	0.0674309	average sclerotia weight
chr8-438665	chr8	438665	0.608271	0.0568182	88	0.999947	0.135863	average sclerotia weight
chr8-446655	chr8	446655	0.753585	0.102273	88	0.999947	0.0641479	average sclerotia weight
chr8-446714	chr8	446714	0.832838	0.227273	88	0.999947	-0.0313523	average sclerotia weight
chr8-450622	chr8	450622	0.0718198	0.193182	88	0.963972	-0.269155	average sclerotia weight
chr8-452092	chr8	452092	0.583704	0.159091	88	0.999947	-0.0918014	average sclerotia weight
chr8-452920	chr8	452920	0.0957329	0.272727	88	0.964762	-0.221531	average sclerotia weight
chr8-453032	chr8	453032	0.39602	0.0568182	88	0.999947	-0.222201	average sclerotia weight
chr8-453402	chr8	453402	0.93908	0.420455	88	0.999947	0.00971439	average sclerotia weight
chr8-454373	chr8	454373	0.791099	0.352273	88	0.999947	-0.0344207	average sclerotia weight
chr8-454682	chr8	454682	0.919502	0.204545	88	0.999947	0.0156962	average sclerotia weight
chr8-454866	chr8	454866	0.693944	0.0681818	88	0.999947	0.0963003	average sclerotia weight
chr8-454909	chr8	454909	0.805329	0.261364	88	0.999947	0.0348514	average sclerotia weight
chr8-455812	chr8	455812	0.379519	0.170455	88	0.999947	0.141493	average sclerotia weight
chr8-457099	chr8	457099	0.736733	0.0681818	88	0.999947	-0.0824944	average sclerotia weight
chr8-457779	chr8	457779	0.684615	0.261364	88	0.999947	0.0569895	average sclerotia weight
chr8-458984	chr8	458984	0.796307	0.0681818	88	0.999947	-0.0635902	average sclerotia weight
chr8-462749	chr8	462749	0.0746105	0.0681818	88	0.963972	0.417678	average sclerotia weight
chr8-464363	chr8	464363	0.371285	0.0909091	88	0.999947	-0.188202	average sclerotia weight
chr8-465764	chr8	465764	0.304378	0.113636	88	0.999947	0.195028	average sclerotia weight
chr8-466360	chr8	466360	0.182622	0.397727	88	0.980816	0.162674	average sclerotia weight
chr8-466631	chr8	466631	0.563746	0.0568182	88	0.999947	-0.152623	average sclerotia weight
chr8-466725	chr8	466725	0.282064	0.0454545	88	0.999947	-0.310758	average sclerotia weight
chr8-466738	chr8	466738	0.967256	0.306818	88	0.999947	0.00559779	average sclerotia weight
chr8-466822	chr8	466822	0.736943	0.159091	88	0.999947	-0.0568031	average sclerotia weight
chr8-466888	chr8	466888	0.340495	0.102273	88	0.999947	0.190007	average sclerotia weight
chr8-467020	chr8	467020	0.594105	0.102273	88	0.999947	-0.10783	average sclerotia weight
chr8-467575	chr8	467575	0.410037	0.375	88	0.999947	0.103216	average sclerotia weight
chr8-467586	chr8	467586	0.5032	0.431818	88	0.999947	0.0824265	average sclerotia weight
chr8-467648	chr8	467648	0.837226	0.125	88	0.999947	0.0386822	average sclerotia weight
chr8-467737	chr8	467737	0.0629378	0.272727	88	0.963972	0.246101	average sclerotia weight
chr8-467817	chr8	467817	0.114083	0.147727	88	0.968442	-0.264308	average sclerotia weight
chr8-468183	chr8	468183	0.228935	0.488636	88	0.998921	0.1443	average sclerotia weight
chr8-468558	chr8	468558	0.0692937	0.375	88	0.963972	0.221382	average sclerotia weight
chr8-468660	chr8	468660	0.357952	0.147727	88	0.999947	-0.156652	average sclerotia weight
chr8-468799	chr8	468799	0.478964	0.102273	88	0.999947	-0.142293	average sclerotia weight
chr8-468802	chr8	468802	0.602279	0.0454545	88	0.999947	-0.153466	average sclerotia weight
chr8-470754	chr8	470754	0.868654	0.0568182	88	0.999947	-0.0445825	average sclerotia weight
chr8-470756	chr8	470756	0.813993	0.5	88	0.999947	0.0292542	average sclerotia weight
chr8-470965	chr8	470965	0.100591	0.159091	88	0.964762	-0.266033	average sclerotia weight
chr8-471208	chr8	471208	0.0154271	0.261364	88	0.963972	-0.320459	average sclerotia weight
chr8-471465	chr8	471465	0.0141914	0.227273	88	0.963972	0.339922	average sclerotia weight
chr8-475263	chr8	475263	0.86154	0.113636	88	0.999947	-0.0342804	average sclerotia weight
chr8-476749	chr8	476749	0.68568	0.147727	88	0.999947	0.0703217	average sclerotia weight
chr8-477433	chr8	477433	0.27353	0.465909	88	0.99921	0.132013	average sclerotia weight
chr8-477676	chr8	477676	0.893056	0.340909	88	0.999947	-0.0177324	average sclerotia weight
chr8-478204	chr8	478204	0.145307	0.375	88	0.970904	-0.179116	average sclerotia weight
chr8-478477	chr8	478477	0.0436012	0.159091	88	0.963972	0.323901	average sclerotia weight
chr8-478722	chr8	478722	0.0778855	0.136364	88	0.963972	0.303528	average sclerotia weight
chr8-478759	chr8	478759	0.692539	0.147727	88	0.999947	-0.068733	average sclerotia weight
chr8-478788	chr8	478788	0.0309648	0.0795455	88	0.963972	0.466521	average sclerotia weight
chr8-478871	chr8	478871	0.417377	0.25	88	0.999947	-0.113649	average sclerotia weight
chr8-480267	chr8	480267	0.130568	0.136364	88	0.970904	0.261942	average sclerotia weight
chr8-480577	chr8	480577	0.332556	0.0909091	88	0.999947	-0.203486	average sclerotia weight
chr8-481431	chr8	481431	0.840674	0.181818	88	0.999947	-0.0324641	average sclerotia weight
chr8-485653	chr8	485653	0.454271	0.0681818	88	0.999947	0.180543	average sclerotia weight
chr8-486066	chr8	486066	0.242271	0.102273	88	0.998921	0.231591	average sclerotia weight
chr8-486727	chr8	486727	0.763694	0.488636	88	0.999947	-0.0372638	average sclerotia weight
chr8-487717	chr8	487717	0.69401	0.181818	88	0.999947	-0.0629197	average sclerotia weight
chr8-488065	chr8	488065	0.238762	0.113636	88	0.998921	-0.222711	average sclerotia weight
chr8-489853	chr8	489853	0.0195053	0.0909091	88	0.963972	-0.473306	average sclerotia weight
chr8-490437	chr8	490437	0.66125	0.272727	88	0.999947	0.0605684	average sclerotia weight
chr8-493286	chr8	493286	0.790677	0.488636	88	0.999947	0.0329597	average sclerotia weight
chr8-494884	chr8	494884	0.116735	0.147727	88	0.96998	0.262465	average sclerotia weight
chr8-502692	chr8	502692	0.486097	0.0909091	88	0.999947	0.147617	average sclerotia weight
chr8-504086	chr8	504086	0.148885	0.0795455	88	0.970904	0.317749	average sclerotia weight
chr8-504552	chr8	504552	0.863755	0.409091	88	0.999947	0.021774	average sclerotia weight
chr8-504755	chr8	504755	0.556081	0.488636	88	0.999947	-0.0720427	average sclerotia weight
chr8-505104	chr8	505104	0.601433	0.0454545	88	0.999947	-0.153816	average sclerotia weight
chr8-505720	chr8	505720	0.131042	0.329545	88	0.970904	-0.191014	average sclerotia weight
chr8-505880	chr8	505880	0.468007	0.113636	88	0.999947	-0.139172	average sclerotia weight
chr8-506114	chr8	506114	0.648413	0.340909	88	0.999947	0.05917	average sclerotia weight
chr8-506433	chr8	506433	0.825338	0.136364	88	0.999947	-0.0400105	average sclerotia weight
chr8-506776	chr8	506776	0.0352346	0.204545	88	0.963972	0.305815	average sclerotia weight
chr8-507120	chr8	507120	0.0878891	0.102273	88	0.964762	0.333229	average sclerotia weight
chr8-507729	chr8	507729	0.739795	0.227273	88	0.999947	-0.0490285	average sclerotia weight
chr8-507793	chr8	507793	0.737095	0.113636	88	0.999947	-0.0654258	average sclerotia weight
chr8-507809	chr8	507809	0.00306945	0.318182	88	0.963972	0.36452	average sclerotia weight
chr8-507965	chr8	507965	0.172206	0.147727	88	0.97767	0.229639	average sclerotia weight
chr8-508053	chr8	508053	0.444246	0.352273	88	0.999947	0.0973403	average sclerotia weight
chr8-508916	chr8	508916	0.562395	0.159091	88	0.999947	0.0969241	average sclerotia weight
chr8-508950	chr8	508950	0.945609	0.443182	88	0.999947	0.00862147	average sclerotia weight
chr8-509357	chr8	509357	0.284307	0.0795455	88	0.999947	-0.238145	average sclerotia weight
chr8-509403	chr8	509403	0.495522	0.0795455	88	0.999947	0.153543	average sclerotia weight
chr8-511163	chr8	511163	0.391093	0.159091	88	0.999947	0.142064	average sclerotia weight
chr8-512352	chr8	512352	0.01501	0.147727	88	0.963972	0.398349	average sclerotia weight
chr8-512525	chr8	512525	0.42029	0.0568182	88	0.999947	-0.211291	average sclerotia weight
chr8-514900	chr8	514900	0.0379723	0.465909	88	0.963972	0.243889	average sclerotia weight
chr8-514902	chr8	514902	0.0304218	0.227273	88	0.963972	0.302156	average sclerotia weight
chr8-515617	chr8	515617	0.189857	0.0795455	88	0.982041	0.289612	average sclerotia weight
chr8-517673	chr8	517673	0.00901994	0.261364	88	0.963972	0.343859	average sclerotia weight
chr8-517806	chr8	517806	0.0395732	0.170455	88	0.963972	0.321025	average sclerotia weight
chr8-517814	chr8	517814	0.0532518	0.409091	88	0.963972	0.231285	average sclerotia weight
chr8-518177	chr8	518177	0.622946	0.0454545	88	0.999947	0.144973	average sclerotia weight
chr8-518316	chr8	518316	0.214346	0.352273	88	0.993474	0.15568	average sclerotia weight
chr8-518341	chr8	518341	0.863091	0.0795455	88	0.999947	0.0397566	average sclerotia weight
chr8-518899	chr8	518899	0.065623	0.159091	88	0.963972	0.296793	average sclerotia weight
chr8-519708	chr8	519708	0.292505	0.306818	88	0.999947	0.137447	average sclerotia weight
chr8-522117	chr8	522117	0.114469	0.386364	88	0.968442	0.192412	average sclerotia weight
chr8-522350	chr8	522350	0.557953	0.102273	88	0.999947	0.118299	average sclerotia weight
chr8-523011	chr8	523011	0.0612219	0.159091	88	0.963972	0.301544	average sclerotia weight
chr8-523253	chr8	523253	0.975639	0.204545	88	0.999947	0.00476413	average sclerotia weight
chr8-523705	chr8	523705	0.840753	0.340909	88	0.999947	0.0264021	average sclerotia weight
chr8-523865	chr8	523865	0.986544	0.284091	88	0.999947	-0.00235557	average sclerotia weight
chr8-523900	chr8	523900	0.808929	0.136364	88	0.999947	0.0437905	average sclerotia weight
chr8-524138	chr8	524138	0.568139	0.477273	88	0.999947	-0.0699585	average sclerotia weight
chr8-525055	chr8	525055	0.523501	0.0795455	88	0.999947	0.143956	average sclerotia weight
chr8-525172	chr8	525172	0.630313	0.125	88	0.999947	0.0894186	average sclerotia weight
chr8-525288	chr8	525288	0.490153	0.193182	88	0.999947	0.106518	average sclerotia weight
chr8-525459	chr8	525459	0.311787	0.261364	88	0.999947	0.138797	average sclerotia weight
chr8-525641	chr8	525641	0.575538	0.340909	88	0.999947	0.0723435	average sclerotia weight
chr8-526370	chr8	526370	0.773182	0.318182	88	0.999947	-0.0383641	average sclerotia weight
chr8-526664	chr8	526664	0.997675	0.454545	88	0.999947	0.000369028	average sclerotia weight
chr8-526994	chr8	526994	0.314671	0.181818	88	0.999947	-0.157204	average sclerotia weight
chr8-527573	chr8	527573	0.198335	0.147727	88	0.986261	-0.21684	average sclerotia weight
chr8-527794	chr8	527794	0.776886	0.386364	88	0.999947	-0.0360913	average sclerotia weight
chr8-530637	chr8	530637	0.332283	0.0568182	88	0.999947	0.252836	average sclerotia weight
chr8-531190	chr8	531190	0.444889	0.443182	88	0.999947	-0.0934724	average sclerotia weight
chr8-533500	chr8	533500	0.169323	0.113636	88	0.975676	0.258417	average sclerotia weight
chr8-533628	chr8	533628	0.598473	0.181818	88	0.999947	-0.0837325	average sclerotia weight
chr8-534008	chr8	534008	0.291819	0.0795455	88	0.999947	0.234579	average sclerotia weight
chr8-535416	chr8	535416	0.390142	0.102273	88	0.999947	0.171821	average sclerotia weight
chr8-535473	chr8	535473	0.783504	0.0909091	88	0.999947	0.059295	average sclerotia weight
chr8-535703	chr8	535703	0.0800797	0.306818	88	0.963972	-0.224289	average sclerotia weight
chr8-535871	chr8	535871	0.0957609	0.272727	88	0.964762	0.221513	average sclerotia weight
chr8-536930	chr8	536930	0.0642232	0.113636	88	0.963972	-0.343756	average sclerotia weight
chr8-537016	chr8	537016	0.0195053	0.0909091	88	0.963972	-0.473306	average sclerotia weight
chr8-538198	chr8	538198	0.998285	0.0568182	88	0.999947	-0.000585373	average sclerotia weight
chr8-539928	chr8	539928	0.385841	0.159091	88	0.999947	-0.1436	average sclerotia weight
chr8-540652	chr8	540652	0.838832	0.0795455	88	0.999947	0.0468103	average sclerotia weight
chr8-541286	chr8	541286	0.233764	0.0795455	88	0.998921	-0.26392	average sclerotia weight
chr8-541786	chr8	541786	0.621478	0.25	88	0.999947	-0.0700272	average sclerotia weight
chr8-541993	chr8	541993	0.548486	0.0795455	88	0.999947	0.135595	average sclerotia weight
chr8-542286	chr8	542286	0.0985703	0.0909091	88	0.964762	-0.340415	average sclerotia weight
chr8-545250	chr8	545250	0.256589	0.295455	88	0.998921	-0.149373	average sclerotia weight
chr8-547504	chr8	547504	0.0458036	0.215909	88	0.963972	-0.285123	average sclerotia weight
chr8-549094	chr8	549094	0.212216	0.102273	88	0.992627	0.246529	average sclerotia weight
chr8-553503	chr8	553503	0.896387	0.125	88	0.999947	0.0246256	average sclerotia weight
chr8-555775	chr8	555775	0.948181	0.477273	88	0.999947	-0.0081701	average sclerotia weight
chr8-561474	chr8	561474	0.435075	0.159091	88	0.999947	0.12963	average sclerotia weight
chr8-562279	chr8	562279	0.270545	0.0795455	88	0.99921	-0.24484	average sclerotia weight
chr8-563225	chr8	563225	0.341895	0.454545	88	0.999947	-0.115301	average sclerotia weight
chr8-563518	chr8	563518	0.293206	0.102273	88	0.999947	-0.208899	average sclerotia weight
chr8-563939	chr8	563939	0.436959	0.0568182	88	0.999947	-0.203998	average sclerotia weight
chr8-564268	chr8	564268	0.272379	0.113636	88	0.99921	0.207979	average sclerotia weight
chr8-564357	chr8	564357	0.76924	0.397727	88	0.999947	-0.0371528	average sclerotia weight
chr8-564417	chr8	564417	0.501948	0.0795455	88	0.999947	0.151319	average sclerotia weight
chr8-564903	chr8	564903	0.727178	0.125	88	0.999947	0.0652082	average sclerotia weight
chr8-565079	chr8	565079	0.822701	0.227273	88	0.999947	0.0332613	average sclerotia weight
chr8-565081	chr8	565081	0.697437	0.181818	88	0.999947	-0.0621915	average sclerotia weight
chr8-565130	chr8	565130	0.17611	0.477273	88	0.978331	-0.161715	average sclerotia weight
chr8-566480	chr8	566480	0.939724	0.443182	88	0.999947	0.0095515	average sclerotia weight
chr8-567992	chr8	567992	0.269642	0.0568182	88	0.99921	-0.28671	average sclerotia weight
chr8-568511	chr8	568511	0.881346	0.386364	88	0.999947	0.0191495	average sclerotia weight
chr8-570876	chr8	570876	0.669846	0.0681818	88	0.999947	-0.104184	average sclerotia weight
chr8-571035	chr8	571035	0.729815	0.147727	88	0.999947	-0.0601758	average sclerotia weight
chr8-571213	chr8	571213	0.747964	0.204545	88	0.999947	0.0493066	average sclerotia weight
chr8-571493	chr8	571493	0.137539	0.125	88	0.970904	0.267167	average sclerotia weight
chr8-571983	chr8	571983	0.038864	0.0909091	88	0.963972	0.421352	average sclerotia weight
chr8-572823	chr8	572823	0.911903	0.193182	88	0.999947	-0.0175465	average sclerotia weight
chr8-572999	chr8	572999	0.339456	0.0909091	88	0.999947	-0.200688	average sclerotia weight
chr8-574030	chr8	574030	0.810935	0.443182	88	0.999947	0.0299319	average sclerotia weight
chr8-578898	chr8	578898	0.901302	0.0909091	88	0.999947	-0.0269885	average sclerotia weight
chr8-581308	chr8	581308	0.930623	0.170455	88	0.999947	0.0145173	average sclerotia weight
chr8-583723	chr8	583723	0.124163	0.215909	88	0.970904	-0.222037	average sclerotia weight
chr8-586382	chr8	586382	0.908765	0.0681818	88	0.999947	0.0284592	average sclerotia weight
chr8-586481	chr8	586481	0.896258	0.5	88	0.999947	0.0163085	average sclerotia weight
chr8-586976	chr8	586976	0.969087	0.0454545	88	0.999947	-0.0117019	average sclerotia weight
chr8-588923	chr8	588923	0.451457	0.113636	88	0.999947	-0.144261	average sclerotia weight
chr8-589370	chr8	589370	0.817101	0.443182	88	0.999947	-0.0289501	average sclerotia weight
chr8-589508	chr8	589508	0.400823	0.0909091	88	0.999947	-0.177166	average sclerotia weight
chr8-590517	chr8	590517	0.863683	0.136364	88	0.999947	-0.031212	average sclerotia weight
chr8-592744	chr8	592744	0.441181	0.0454545	88	0.999947	-0.224689	average sclerotia weight
chr8-592845	chr8	592845	0.598511	0.340909	88	0.999947	-0.0681242	average sclerotia weight
chr8-592915	chr8	592915	0.65298	0.170455	88	0.999947	-0.073571	average sclerotia weight
chr8-594372	chr8	594372	0.781853	0.488636	88	0.999947	0.034364	average sclerotia weight
chr8-595531	chr8	595531	0.919394	0.113636	88	0.999947	-0.019976	average sclerotia weight
chr8-595820	chr8	595820	0.515343	0.0795455	88	0.999947	-0.146726	average sclerotia weight
chr8-598319	chr8	598319	0.564528	0.102273	88	0.999947	0.116374	average sclerotia weight
chr8-598407	chr8	598407	0.984658	0.340909	88	0.999947	-0.00255489	average sclerotia weight
chr8-599734	chr8	599734	0.550284	0.159091	88	0.999947	-0.099873	average sclerotia weight
chr8-600033	chr8	600033	0.947417	0.420455	88	0.999947	-0.00838855	average sclerotia weight
chr8-600768	chr8	600768	0.578651	0.125	88	0.999947	-0.102864	average sclerotia weight
chr8-601422	chr8	601422	0.710425	0.420455	88	0.999947	-0.0464437	average sclerotia weight
chr8-602566	chr8	602566	0.867617	0.113636	88	0.999947	-0.0327761	average sclerotia weight
chr8-603730	chr8	603730	0.970855	0.0795455	88	0.999947	0.00849393	average sclerotia weight
chr8-604636	chr8	604636	0.843776	0.204545	88	0.999947	0.030436	average sclerotia weight
chr8-606158	chr8	606158	0.858757	0.454545	88	0.999947	0.022289	average sclerotia weight
chr8-608970	chr8	608970	0.816172	0.0568182	88	0.999947	-0.0624409	average sclerotia weight
chr8-614014	chr8	614014	0.83284	0.136364	88	0.999947	-0.0382857	average sclerotia weight
chr8-614190	chr8	614190	0.426349	0.0454545	88	0.999947	0.231854	average sclerotia weight
chr8-616229	chr8	616229	0.539113	0.295455	88	0.999947	0.0822662	average sclerotia weight
chr8-616328	chr8	616328	0.781912	0.477273	88	0.999947	-0.0343813	average sclerotia weight
chr8-616599	chr8	616599	0.954378	0.0340909	88	0.999947	-0.019806	average sclerotia weight
chr8-619482	chr8	619482	0.0544572	0.0795455	88	0.963972	-0.418245	average sclerotia weight
chr8-620028	chr8	620028	0.798939	0.5	88	0.999947	-0.031639	average sclerotia weight
chr8-620567	chr8	620567	0.942512	0.147727	88	0.999947	0.0127553	average sclerotia weight
chr8-623520	chr8	623520	0.633952	0.0454545	88	0.999947	0.140493	average sclerotia weight
chr8-623928	chr8	623928	0.849891	0.25	88	0.999947	-0.0272408	average sclerotia weight
chr8-624346	chr8	624346	0.841863	0.0795455	88	0.999947	0.0459281	average sclerotia weight
chr8-624688	chr8	624688	0.793959	0.238636	88	0.999947	0.0380406	average sclerotia weight
chr8-624785	chr8	624785	0.91807	0.0909091	88	0.999947	0.0224143	average sclerotia weight
chr8-624832	chr8	624832	0.525224	0.0568182	88	0.999947	0.167586	average sclerotia weight
chr8-625270	chr8	625270	0.303253	0.125	88	0.999947	-0.187578	average sclerotia weight
chr8-625936	chr8	625936	0.548486	0.0795455	88	0.999947	0.135595	average sclerotia weight
chr8-626305	chr8	626305	0.514033	0.193182	88	0.999947	-0.100871	average sclerotia weight
chr8-627425	chr8	627425	0.370975	0.193182	88	0.999947	-0.137131	average sclerotia weight
chr8-628078	chr8	628078	0.0268894	0.306818	88	0.963972	-0.280397	average sclerotia weight
chr8-628117	chr8	628117	0.999578	0.102273	88	0.999992	-0.000110168	average sclerotia weight
chr8-628456	chr8	628456	0.410785	0.102273	88	0.999947	0.164656	average sclerotia weight
chr8-628546	chr8	628546	0.743084	0.125	88	0.999947	0.0613252	average sclerotia weight
chr8-629703	chr8	629703	0.934261	0.409091	88	0.999947	0.0105224	average sclerotia weight
chr8-632051	chr8	632051	0.12228	0.0454545	88	0.970657	0.440708	average sclerotia weight
chr8-633269	chr8	633269	0.374863	0.113636	88	0.999947	-0.169243	average sclerotia weight
chr8-633982	chr8	633982	0.644224	0.431818	88	0.999947	-0.0573336	average sclerotia weight
chr8-634484	chr8	634484	0.0632618	0.0454545	88	0.963972	0.525569	average sclerotia weight
chr8-634517	chr8	634517	0.0608302	0.386364	88	0.963972	-0.226841	average sclerotia weight
chr8-635120	chr8	635120	0.70103	0.0681818	88	0.999947	0.0939978	average sclerotia weight
chr8-636628	chr8	636628	0.124059	0.284091	88	0.970904	-0.202629	average sclerotia weight
chr8-636838	chr8	636838	0.294196	0.329545	88	0.999947	-0.134395	average sclerotia weight
chr8-636900	chr8	636900	0.784537	0.375	88	0.999947	0.0350404	average sclerotia weight
chr8-637161	chr8	637161	0.177077	0.0795455	88	0.978338	0.297871	average sclerotia weight
chr8-637262	chr8	637262	0.690738	0.0795455	88	0.999947	0.0906779	average sclerotia weight
chr8-637403	chr8	637403	0.177077	0.0795455	88	0.978338	0.297871	average sclerotia weight
chr8-637464	chr8	637464	0.701259	0.318182	88	0.999947	0.050828	average sclerotia weight
chr8-637511	chr8	637511	0.274505	0.0909091	88	0.99921	0.22862	average sclerotia weight
chr8-637532	chr8	637532	0.25413	0.170455	88	0.998921	0.182147	average sclerotia weight
chr8-637606	chr8	637606	0.595641	0.0909091	88	0.999947	0.113191	average sclerotia weight
chr8-638971	chr8	638971	0.726212	0.340909	88	0.999947	0.0456606	average sclerotia weight
chr8-639676	chr8	639676	0.23774	0.318182	88	0.998921	0.152071	average sclerotia weight
chr8-639913	chr8	639913	0.109885	0.0909091	88	0.966636	0.329914	average sclerotia weight
chr8-640266	chr8	640266	0.979799	0.272727	88	0.999947	0.00357928	average sclerotia weight
chr8-641324	chr8	641324	0.285633	0.0681818	88	0.999947	-0.254972	average sclerotia weight
chr8-642346	chr8	642346	0.594495	0.465909	88	0.999947	-0.0654307	average sclerotia weight
chr8-643977	chr8	643977	0.90419	0.215909	88	0.999947	0.0183063	average sclerotia weight
chr8-644217	chr8	644217	0.76003	0.443182	88	0.999947	-0.0380878	average sclerotia weight
chr8-644486	chr8	644486	0.0511775	0.0681818	88	0.963972	-0.454951	average sclerotia weight
chr8-644722	chr8	644722	0.274505	0.0909091	88	0.99921	0.22862	average sclerotia weight
chr8-644978	chr8	644978	0.156897	0.443182	88	0.972277	0.16986	average sclerotia weight
chr8-645021	chr8	645021	0.335713	0.113636	88	0.999947	0.183158	average sclerotia weight
chr8-645047	chr8	645047	0.976343	0.0340909	88	0.999947	0.0102847	average sclerotia weight
chr8-645278	chr8	645278	0.376189	0.340909	88	0.999947	0.113009	average sclerotia weight
chr8-645768	chr8	645768	0.708912	0.431818	88	0.999947	0.0465334	average sclerotia weight
chr8-645885	chr8	645885	0.911001	0.465909	88	0.999947	-0.0140287	average sclerotia weight
chr8-645900	chr8	645900	0.915245	0.215909	88	0.999947	-0.0161992	average sclerotia weight
chr8-645915	chr8	645915	0.465658	0.0795455	88	0.999947	-0.164074	average sclerotia weight
chr8-646056	chr8	646056	0.931977	0.0568182	88	0.999947	-0.0231224	average sclerotia weight
chr8-646057	chr8	646057	0.505248	0.465909	88	0.999947	0.0814647	average sclerotia weight
chr8-646068	chr8	646068	0.514447	0.420455	88	0.999947	-0.0805965	average sclerotia weight
chr8-646201	chr8	646201	0.783975	0.238636	88	0.999947	-0.0399029	average sclerotia weight
chr8-646331	chr8	646331	0.663515	0.352273	88	0.999947	-0.0560759	average sclerotia weight
chr8-646417	chr8	646417	0.87335	0.0454545	88	0.999947	-0.047777	average sclerotia weight
chr8-647587	chr8	647587	0.337147	0.0454545	88	0.999947	0.278262	average sclerotia weight
chr8-648267	chr8	648267	0.751902	0.0795455	88	0.999947	0.0723327	average sclerotia weight
chr8-648492	chr8	648492	0.856464	0.409091	88	0.999947	-0.0229395	average sclerotia weight
chr8-648563	chr8	648563	0.161158	0.0681818	88	0.972277	0.331485	average sclerotia weight
chr8-649264	chr8	649264	0.419973	0.193182	88	0.999947	-0.123976	average sclerotia weight
chr8-649918	chr8	649918	0.539297	0.102273	88	0.999947	-0.123816	average sclerotia weight
chr8-650540	chr8	650540	0.852302	0.477273	88	0.999947	-0.0232359	average sclerotia weight
chr8-650717	chr8	650717	0.876883	0.102273	88	0.999947	-0.0319284	average sclerotia weight
chr8-651553	chr8	651553	0.682649	0.454545	88	0.999947	-0.0506134	average sclerotia weight
chr8-651917	chr8	651917	0.145518	0.0568182	88	0.970904	-0.374395	average sclerotia weight
chr8-652597	chr8	652597	0.465705	0.0795455	88	0.999947	-0.164057	average sclerotia weight
chr8-653059	chr8	653059	0.829963	0.363636	88	0.999947	0.0277844	average sclerotia weight
chr8-653173	chr8	653173	0.245796	0.0795455	88	0.998921	0.25747	average sclerotia weight
chr8-653484	chr8	653484	0.617562	0.409091	88	0.999947	-0.0623521	average sclerotia weight
chr8-653726	chr8	653726	0.603556	0.125	88	0.999947	-0.096326	average sclerotia weight
chr8-653875	chr8	653875	0.325738	0.0795455	88	0.999947	-0.219164	average sclerotia weight
chr8-653910	chr8	653910	0.420912	0.465909	88	0.999947	-0.097926	average sclerotia weight
chr8-654293	chr8	654293	0.710561	0.261364	88	0.999947	-0.0521532	average sclerotia weight
chr8-654394	chr8	654394	0.141554	0.284091	88	0.970904	-0.194021	average sclerotia weight
chr8-654941	chr8	654941	0.566383	0.0795455	88	0.999947	-0.129711	average sclerotia weight
chr8-655134	chr8	655134	0.134054	0.136364	88	0.970904	-0.259684	average sclerotia weight
chr8-655832	chr8	655832	0.179202	0.0568182	88	0.980043	0.346534	average sclerotia weight
chr8-656909	chr8	656909	0.824714	0.125	88	0.999947	-0.0416662	average sclerotia weight
chr8-657311	chr8	657311	0.0858346	0.0909091	88	0.964139	0.353423	average sclerotia weight
chr8-657569	chr8	657569	0.695023	0.0568182	88	0.999947	-0.104472	average sclerotia weight
chr8-657592	chr8	657592	0.639373	0.329545	88	0.999947	0.0612855	average sclerotia weight
chr8-659746	chr8	659746	0.461587	0.0681818	88	0.999947	-0.177705	average sclerotia weight
chr8-660318	chr8	660318	0.30149	0.488636	88	0.999947	-0.124542	average sclerotia weight
chr8-660715	chr8	660715	0.732826	0.318182	88	0.999947	0.0453201	average sclerotia weight
chr8-661011	chr8	661011	0.417437	0.181818	88	0.999947	-0.127576	average sclerotia weight
chr8-662681	chr8	662681	0.160296	0.147727	88	0.972277	0.235942	average sclerotia weight
chr8-664182	chr8	664182	0.510478	0.0568182	88	0.999947	-0.173446	average sclerotia weight
chr8-664582	chr8	664582	0.0610115	0.431818	88	0.963972	-0.222839	average sclerotia weight
chr8-667704	chr8	667704	0.0361146	0.125	88	0.963972	0.371312	average sclerotia weight
chr8-669504	chr8	669504	0.0153191	0.477273	88	0.963972	-0.282176	average sclerotia weight
chr8-670339	chr8	670339	0.976934	0.193182	88	0.999947	0.00460937	average sclerotia weight
chr8-673469	chr8	673469	0.85695	0.0568182	88	0.999947	0.0485558	average sclerotia weight
chr8-673477	chr8	673477	0.279766	0.0795455	88	0.999473	-0.240331	average sclerotia weight
chr8-674432	chr8	674432	0.0430995	0.227273	88	0.963972	-0.283342	average sclerotia weight
chr8-675330	chr8	675330	0.0747263	0.409091	88	0.963972	-0.214045	average sclerotia weight
chr8-676272	chr8	676272	0.0638856	0.113636	88	0.963972	0.344173	average sclerotia weight
chr8-677529	chr8	677529	0.492109	0.102273	88	0.999947	-0.138176	average sclerotia weight
chr8-677640	chr8	677640	0.929195	0.193182	88	0.999947	-0.0141113	average sclerotia weight
chr8-677710	chr8	677710	0.863478	0.0568182	88	0.999947	-0.0463391	average sclerotia weight
chr8-678835	chr8	678835	0.424187	0.113636	88	0.999947	0.152866	average sclerotia weight
chr8-679405	chr8	679405	0.209398	0.0795455	88	0.991554	0.277715	average sclerotia weight
chr8-679860	chr8	679860	0.534776	0.0568182	88	0.999947	0.163831	average sclerotia weight
chr8-680012	chr8	680012	0.705552	0.102273	88	0.999947	-0.0769734	average sclerotia weight
chr8-680049	chr8	680049	0.85695	0.0568182	88	0.999947	0.0485558	average sclerotia weight
chr8-680255	chr8	680255	0.832121	0.284091	88	0.999947	0.0292592	average sclerotia weight
chr8-680466	chr8	680466	0.534776	0.0568182	88	0.999947	0.163831	average sclerotia weight
chr8-681653	chr8	681653	0.113924	0.0681818	88	0.968442	0.372232	average sclerotia weight
chr8-682821	chr8	682821	0.552352	0.0568182	88	0.999947	0.157	average sclerotia weight
chr8-682853	chr8	682853	0.0507064	0.147727	88	0.963972	-0.323806	average sclerotia weight
chr8-682881	chr8	682881	0.376909	0.0909091	88	0.999947	-0.186063	average sclerotia weight
chr8-686175	chr8	686175	0.0347429	0.238636	88	0.963972	-0.290141	average sclerotia weight
chr8-686786	chr8	686786	0.027545	0.397727	88	0.963972	-0.263146	average sclerotia weight
chr8-688426	chr8	688426	0.914412	0.170455	88	0.999947	-0.0178988	average sclerotia weight
chr8-689739	chr8	689739	0.0625122	0.25	88	0.963972	-0.253511	average sclerotia weight
chr8-690232	chr8	690232	0.0989547	0.193182	88	0.964762	0.247612	average sclerotia weight
chr8-690664	chr8	690664	0.103579	0.204545	88	0.964762	-0.239222	average sclerotia weight
chr8-691951	chr8	691951	0.0517379	0.159091	88	0.963972	-0.312805	average sclerotia weight
chr8-692080	chr8	692080	0.394556	0.0795455	88	0.999947	0.190671	average sclerotia weight
chr8-694530	chr8	694530	0.837116	0.0909091	88	0.999947	0.0445302	average sclerotia weight
chr8-695508	chr8	695508	0.433217	0.159091	88	0.999947	0.130141	average sclerotia weight
chr8-696467	chr8	696467	0.376468	0.0909091	88	0.999947	0.18623	average sclerotia weight
chr8-698964	chr8	698964	0.900715	0.386364	88	0.999947	0.0160288	average sclerotia weight
chr8-700469	chr8	700469	0.80958	0.477273	88	0.999947	0.0299835	average sclerotia weight
chr8-705917	chr8	705917	0.0252876	0.284091	88	0.963972	-0.289657	average sclerotia weight
chr8-706751	chr8	706751	0.0100363	0.215909	88	0.963972	-0.362366	average sclerotia weight
chr8-707038	chr8	707038	0.0184947	0.170455	88	0.963972	-0.364742	average sclerotia weight
chr8-707156	chr8	707156	0.923971	0.0795455	88	0.999947	-0.0221029	average sclerotia weight
chr8-707578	chr8	707578	0.00671225	0.159091	88	0.963972	-0.427735	average sclerotia weight
chr8-708294	chr8	708294	0.017484	0.363636	88	0.963972	-0.287488	average sclerotia weight
chr8-708379	chr8	708379	0.017484	0.363636	88	0.963972	-0.287488	average sclerotia weight
chr8-708400	chr8	708400	0.0414031	0.352273	88	0.963972	-0.250531	average sclerotia weight
chr8-709025	chr8	709025	0.683318	0.0454545	88	0.999947	0.120724	average sclerotia weight
chr8-709493	chr8	709493	0.0238679	0.375	88	0.963972	-0.272365	average sclerotia weight
chr8-712370	chr8	712370	0.615144	0.0795455	88	0.999947	0.114058	average sclerotia weight
chr8-712383	chr8	712383	0.308504	0.0340909	88	0.999947	-0.338287	average sclerotia weight
chr8-713156	chr8	713156	0.175563	0.0568182	88	0.977677	-0.34935	average sclerotia weight
chr8-713621	chr8	713621	0.0408127	0.25	88	0.963972	-0.27714	average sclerotia weight
chr8-714877	chr8	714877	0.45436	0.0454545	88	0.999947	-0.218429	average sclerotia weight
chr8-715855	chr8	715855	0.114871	0.0795455	88	0.968442	0.345872	average sclerotia weight
chr8-715874	chr8	715874	0.256935	0.0681818	88	0.998921	0.270189	average sclerotia weight
chr8-716118	chr8	716118	0.843182	0.204545	88	0.999947	-0.0305518	average sclerotia weight
chr8-716468	chr8	716468	0.814335	0.147727	88	0.999947	-0.0411466	average sclerotia weight
chr8-716822	chr8	716822	0.0815553	0.136364	88	0.963972	0.300011	average sclerotia weight
chr8-717219	chr8	717219	0.408634	0.318182	88	0.999947	-0.107596	average sclerotia weight
chr8-717299	chr8	717299	0.239084	0.227273	88	0.998921	-0.168551	average sclerotia weight
chr8-717708	chr8	717708	0.996793	0.0681818	88	0.999947	0.00100529	average sclerotia weight
chr8-717901	chr8	717901	0.146375	0.238636	88	0.970904	0.202917	average sclerotia weight
chr8-718448	chr8	718448	0.670471	0.420455	88	0.999947	-0.0530934	average sclerotia weight
chr8-720739	chr8	720739	0.293007	0.386364	88	0.999947	-0.130049	average sclerotia weight
chr8-722491	chr8	722491	0.721942	0.0909091	88	0.999947	-0.0764919	average sclerotia weight
chr8-722498	chr8	722498	0.0645732	0.215909	88	0.963972	-0.264821	average sclerotia weight
chr8-722656	chr8	722656	0.0658256	0.113636	88	0.963972	-0.341803	average sclerotia weight
chr8-722753	chr8	722753	0.0417422	0.215909	88	0.963972	-0.290397	average sclerotia weight
chr8-723258	chr8	723258	0.0474191	0.329545	88	0.963972	-0.247836	average sclerotia weight
chr8-723839	chr8	723839	0.920335	0.272727	88	0.999947	-0.0140694	average sclerotia weight
chr8-724165	chr8	724165	0.0216717	0.170455	88	0.963972	-0.35605	average sclerotia weight
chr8-724664	chr8	724664	0.839215	0.113636	88	0.999947	-0.0398153	average sclerotia weight
chr8-725114	chr8	725114	0.139154	0.0681818	88	0.970904	-0.349166	average sclerotia weight
chr8-725554	chr8	725554	0.153016	0.193182	88	0.972277	-0.215674	average sclerotia weight
chr8-728061	chr8	728061	0.0143977	0.465909	88	0.963972	-0.284998	average sclerotia weight
chr8-728912	chr8	728912	0.168499	0.113636	88	0.974704	-0.258899	average sclerotia weight
chr8-729293	chr8	729293	0.847823	0.272727	88	0.999947	-0.0268508	average sclerotia weight
chr8-729517	chr8	729517	0.631362	0.0795455	88	0.999947	-0.108961	average sclerotia weight
chr8-730264	chr8	730264	0.0331651	0.113636	88	0.963972	-0.392959	average sclerotia weight
chr8-730321	chr8	730321	0.0350662	0.238636	88	0.963972	-0.289652	average sclerotia weight
chr8-731975	chr8	731975	0.194441	0.329545	88	0.984643	-0.165068	average sclerotia weight
chr8-733353	chr8	733353	0.300988	0.0681818	88	0.999947	-0.247236	average sclerotia weight
chr8-734272	chr8	734272	0.863478	0.0568182	88	0.999947	-0.0463391	average sclerotia weight
chr8-734803	chr8	734803	0.113924	0.0681818	88	0.968442	0.372232	average sclerotia weight
chr8-734907	chr8	734907	0.199676	0.238636	88	0.988956	-0.179989	average sclerotia weight
chr8-735531	chr8	735531	0.348154	0.0454545	88	0.999947	-0.272173	average sclerotia weight
chr8-736809	chr8	736809	0.8847	0.0795455	88	0.999947	0.0334863	average sclerotia weight
chr8-737491	chr8	737491	0.0272462	0.227273	88	0.963972	-0.307889	average sclerotia weight
chr8-737977	chr8	737977	0.126299	0.488636	88	0.970904	-0.181772	average sclerotia weight
chr8-737980	chr8	737980	0.859032	0.113636	88	0.999947	0.0349017	average sclerotia weight
chr8-738038	chr8	738038	0.612067	0.352273	88	0.999947	-0.0651613	average sclerotia weight
chr8-738677	chr8	738677	0.439626	0.136364	88	0.999947	0.136833	average sclerotia weight
chr8-739061	chr8	739061	0.75976	0.136364	88	0.999947	0.0551968	average sclerotia weight
chr8-740024	chr8	740024	0.54926	0.386364	88	0.999947	-0.0752106	average sclerotia weight
chr8-740220	chr8	740220	0.941539	0.352273	88	0.999947	-0.00963486	average sclerotia weight
chr8-740630	chr8	740630	0.0616756	0.0568182	88	0.963972	0.475645	average sclerotia weight
chr8-741222	chr8	741222	0.711141	0.5	88	0.999947	0.0457355	average sclerotia weight
chr8-741410	chr8	741410	0.335964	0.329545	88	0.999947	0.123603	average sclerotia weight
chr8-741642	chr8	741642	0.488394	0.170455	88	0.999947	0.112275	average sclerotia weight
chr8-741724	chr8	741724	0.403074	0.193182	88	0.999947	0.12841	average sclerotia weight
chr8-741883	chr8	741883	0.0617292	0.159091	88	0.963972	0.300983	average sclerotia weight
chr8-742171	chr8	742171	0.0799956	0.136364	88	0.963972	0.30149	average sclerotia weight
chr8-742321	chr8	742321	0.797228	0.136364	88	0.999947	-0.0464932	average sclerotia weight
chr8-743550	chr8	743550	0.531573	0.0909091	88	0.999947	-0.132937	average sclerotia weight
chr8-743637	chr8	743637	0.576444	0.215909	88	0.999947	0.0831507	average sclerotia weight
chr8-743753	chr8	743753	0.172873	0.397727	88	0.97767	0.166237	average sclerotia weight
chr8-744028	chr8	744028	0.354968	0.147727	88	0.999947	0.157598	average sclerotia weight
chr8-744053	chr8	744053	0.185949	0.102273	88	0.980883	-0.260843	average sclerotia weight
chr8-744874	chr8	744874	0.370034	0.295455	88	0.999947	0.118887	average sclerotia weight
chr8-745180	chr8	745180	0.153251	0.227273	88	0.972277	-0.203068	average sclerotia weight
chr8-745280	chr8	745280	0.184485	0.0568182	88	0.980852	-0.342519	average sclerotia weight
chr8-745467	chr8	745467	0.0297172	0.329545	88	0.963972	-0.27048	average sclerotia weight
chr8-768464	chr8	768464	0.116783	0.204545	88	0.96998	0.230852	average sclerotia weight
chr8-768567	chr8	768567	0.95939	0.431818	88	0.999947	0.00646056	average sclerotia weight
chr8-768669	chr8	768669	0.933429	0.102273	88	0.999947	0.0172894	average sclerotia weight
chr8-768785	chr8	768785	0.771814	0.272727	88	0.999947	0.0403674	average sclerotia weight
chr8-769119	chr8	769119	0.129588	0.272727	88	0.970904	0.202336	average sclerotia weight
chr8-771697	chr8	771697	0.275821	0.102273	88	0.99921	-0.21633	average sclerotia weight
chr8-773605	chr8	773605	0.431459	0.125	88	0.999947	-0.144466	average sclerotia weight
chr8-774126	chr8	774126	0.0965004	0.0568182	88	0.964762	-0.425251	average sclerotia weight
chr8-774276	chr8	774276	0.332789	0.113636	88	0.999947	-0.184236	average sclerotia weight
chr8-777130	chr8	777130	0.101195	0.477273	88	0.964762	-0.194479	average sclerotia weight
chr8-778333	chr8	778333	0.262436	0.0795455	88	0.99921	-0.248891	average sclerotia weight
chr8-780369	chr8	780369	0.824397	0.215909	88	0.999947	0.0335515	average sclerotia weight
chr8-780508	chr8	780508	0.60131	0.363636	88	0.999947	-0.0666265	average sclerotia weight
chr8-782723	chr8	782723	0.639711	0.329545	88	0.999947	-0.0612249	average sclerotia weight
chr8-783901	chr8	783901	0.637681	0.0568182	88	0.999947	-0.125056	average sclerotia weight
chr8-783925	chr8	783925	0.212077	0.0909091	88	0.992627	0.25992	average sclerotia weight
chr8-784143	chr8	784143	0.397439	0.113636	88	0.999947	-0.161605	average sclerotia weight
chr8-784360	chr8	784360	0.506083	0.0454545	88	0.999947	-0.19472	average sclerotia weight
chr8-785076	chr8	785076	0.288566	0.272727	88	0.999947	-0.143457	average sclerotia weight
chr8-787811	chr8	787811	0.119123	0.284091	88	0.970657	-0.205222	average sclerotia weight
chr8-788545	chr8	788545	0.0563495	0.113636	88	0.963972	-0.353969	average sclerotia weight
chr8-788576	chr8	788576	0.0296857	0.443182	88	0.963972	-0.255982	average sclerotia weight
chr8-788608	chr8	788608	0.132391	0.272727	88	0.970904	-0.200926	average sclerotia weight
chr8-788660	chr8	788660	0.122399	0.125	88	0.970657	-0.277489	average sclerotia weight
chr8-788804	chr8	788804	0.506083	0.0454545	88	0.999947	-0.19472	average sclerotia weight
chr8-788883	chr8	788883	0.30451	0.0568182	88	0.999947	-0.267304	average sclerotia weight
chr8-788887	chr8	788887	0.30451	0.0568182	88	0.999947	-0.267304	average sclerotia weight
chr8-789235	chr8	789235	0.177537	0.295455	88	0.978804	-0.176479	average sclerotia weight
chr8-789245	chr8	789245	0.0817394	0.227273	88	0.963972	-0.245536	average sclerotia weight
chr8-789999	chr8	789999	0.425267	0.238636	88	0.999947	-0.11356	average sclerotia weight
chr8-791116	chr8	791116	0.166685	0.0454545	88	0.973961	0.39609	average sclerotia weight
chr8-791781	chr8	791781	0.0798712	0.238636	88	0.963972	-0.242826	average sclerotia weight
chr8-792352	chr8	792352	0.939059	0.159091	88	0.999947	0.013115	average sclerotia weight
chr8-792666	chr8	792666	0.409959	0.306818	88	0.999947	-0.10837	average sclerotia weight
chr8-792754	chr8	792754	0.594357	0.215909	88	0.999947	-0.0793561	average sclerotia weight
chr8-792858	chr8	792858	0.585255	0.0909091	88	0.999947	-0.116328	average sclerotia weight
chr8-795087	chr8	795087	0.618203	0.295455	88	0.999947	-0.0670727	average sclerotia weight
chr8-796134	chr8	796134	0.542419	0.0568182	88	0.999947	-0.160848	average sclerotia weight
chr8-796723	chr8	796723	0.32412	0.170455	88	0.999947	-0.158221	average sclerotia weight
chr8-801133	chr8	801133	0.201235	0.431818	88	0.990333	-0.154371	average sclerotia weight
chr8-803420	chr8	803420	0.198269	0.272727	88	0.986202	-0.172786	average sclerotia weight
chr8-803916	chr8	803916	0.270849	0.170455	88	0.99921	-0.176076	average sclerotia weight
chr8-806681	chr8	806681	0.0911326	0.5	88	0.964762	-0.199994	average sclerotia weight
chr8-806973	chr8	806973	0.377716	0.329545	88	0.999947	-0.113609	average sclerotia weight
chr8-807807	chr8	807807	0.359305	0.0681818	88	0.999947	0.219921	average sclerotia weight
chr8-808623	chr8	808623	0.286386	0.0909091	88	0.999947	-0.223218	average sclerotia weight
chr8-809115	chr8	809115	0.451819	0.284091	88	0.999947	-0.101442	average sclerotia weight
chr8-809755	chr8	809755	0.939431	0.329545	88	0.999947	0.0101433	average sclerotia weight
chr8-809897	chr8	809897	0.295087	0.352273	88	0.999947	-0.132012	average sclerotia weight
chr8-810079	chr8	810079	0.0311695	0.181818	88	0.963972	-0.326916	average sclerotia weight
chr8-810171	chr8	810171	0.0735053	0.147727	88	0.963972	-0.297789	average sclerotia weight
chr8-810491	chr8	810491	0.0686779	0.409091	88	0.963972	-0.218448	average sclerotia weight
chr8-811050	chr8	811050	0.0981083	0.0568182	88	0.964762	-0.423298	average sclerotia weight
chr8-811137	chr8	811137	0.211762	0.0909091	88	0.992303	0.260093	average sclerotia weight
chr8-812000	chr8	812000	0.987118	0.181818	88	0.999947	-0.00263707	average sclerotia weight
chr8-812111	chr8	812111	0.674336	0.477273	88	0.999947	-0.0518305	average sclerotia weight
chr8-812126	chr8	812126	0.0786697	0.0681818	88	0.963972	-0.412213	average sclerotia weight
chr8-812399	chr8	812399	0.33419	0.227273	88	0.999947	-0.139134	average sclerotia weight
chr8-813411	chr8	813411	0.433216	0.0795455	88	0.999947	0.175915	average sclerotia weight
chr8-813853	chr8	813853	0.107705	0.204545	88	0.965923	-0.236523	average sclerotia weight
chr8-815067	chr8	815067	0.737352	0.0568182	88	0.999947	-0.0896061	average sclerotia weight
chr8-815188	chr8	815188	0.0122972	0.215909	88	0.963972	0.352985	average sclerotia weight
chr8-815190	chr8	815190	0.0714534	0.181818	88	0.963972	0.275845	average sclerotia weight
chr8-815256	chr8	815256	0.643733	0.0454545	88	0.999947	0.136536	average sclerotia weight
chr8-816061	chr8	816061	0.0944334	0.159091	88	0.964762	-0.27076	average sclerotia weight
chr8-817008	chr8	817008	0.150774	0.204545	88	0.971887	0.212204	average sclerotia weight
chr8-817068	chr8	817068	0.164883	0.0795455	88	0.972277	-0.306163	average sclerotia weight
chr8-817856	chr8	817856	0.0571919	0.227273	88	0.963972	-0.267199	average sclerotia weight
chr8-818591	chr8	818591	0.251904	0.159091	88	0.998921	0.188113	average sclerotia weight
chr8-819664	chr8	819664	0.329219	0.0454545	88	0.999947	0.282723	average sclerotia weight
chr8-819954	chr8	819954	0.825209	0.0681818	88	0.999947	-0.0545144	average sclerotia weight
chr8-820302	chr8	820302	0.696672	0.352273	88	0.999947	0.0503468	average sclerotia weight
chr8-820755	chr8	820755	0.901137	0.215909	88	0.999947	-0.0188882	average sclerotia weight
chr8-821154	chr8	821154	0.550922	0.272727	88	0.999947	-0.0818941	average sclerotia weight
chr8-821272	chr8	821272	0.836297	0.318182	88	0.999947	-0.0276233	average sclerotia weight
chr8-821551	chr8	821551	0.898367	0.170455	88	0.999947	0.0212451	average sclerotia weight
chr8-821722	chr8	821722	0.928643	0.204545	88	0.999947	0.0139187	average sclerotia weight
chr8-821934	chr8	821934	0.997593	0.0568182	88	0.999947	0.000821714	average sclerotia weight
chr8-822188	chr8	822188	0.939812	0.465909	88	0.999947	0.00949787	average sclerotia weight
chr8-822300	chr8	822300	0.944026	0.340909	88	0.999947	-0.00929734	average sclerotia weight
chr8-822823	chr8	822823	0.762715	0.136364	88	0.999947	0.0545072	average sclerotia weight
chr8-823612	chr8	823612	0.991862	0.295455	88	0.999947	-0.00140885	average sclerotia weight
chr8-825299	chr8	825299	0.978967	0.159091	88	0.999947	-0.00453743	average sclerotia weight
chr8-825560	chr8	825560	0.432132	0.0568182	88	0.999947	-0.206094	average sclerotia weight
chr8-826065	chr8	826065	0.69035	0.454545	88	0.999947	0.0493407	average sclerotia weight
chr8-827586	chr8	827586	0.662755	0.193182	88	0.999947	-0.0680089	average sclerotia weight
chr8-834518	chr8	834518	0.901923	0.227273	88	0.999947	-0.0183978	average sclerotia weight
chr8-836541	chr8	836541	0.65439	0.136364	88	0.999947	0.0802714	average sclerotia weight
chr8-836599	chr8	836599	0.573777	0.102273	88	0.999947	0.113683	average sclerotia weight
chr8-837051	chr8	837051	0.873706	0.125	88	0.999947	0.0300071	average sclerotia weight
chr8-838739	chr8	838739	0.311477	0.0568182	88	0.999947	0.2636	average sclerotia weight
chr8-840806	chr8	840806	0.0782357	0.0909091	88	0.963972	0.361925	average sclerotia weight
chr8-841955	chr8	841955	0.616619	0.0568182	88	0.999947	-0.132776	average sclerotia weight
chr8-842000	chr8	842000	0.0938623	0.284091	88	0.964762	-0.219961	average sclerotia weight
chr8-842113	chr8	842113	0.897727	0.125	88	0.999947	-0.0243078	average sclerotia weight
chr8-842134	chr8	842134	0.821445	0.0795455	88	0.999947	0.0518794	average sclerotia weight
chr8-842296	chr8	842296	0.785043	0.465909	88	0.999947	0.0339261	average sclerotia weight
chr8-842773	chr8	842773	0.265038	0.215909	88	0.99921	-0.162821	average sclerotia weight
chr8-843475	chr8	843475	0.321014	0.0568182	88	0.999947	0.258612	average sclerotia weight
chr8-843585	chr8	843585	0.342014	0.227273	88	0.999947	-0.136965	average sclerotia weight
chr8-844000	chr8	844000	0.469108	0.102273	88	0.999947	0.145418	average sclerotia weight
chr8-844381	chr8	844381	0.624312	0.0568182	88	0.999947	-0.129945	average sclerotia weight
chr8-844981	chr8	844981	0.311262	0.181818	88	0.999947	-0.158281	average sclerotia weight
chr8-845260	chr8	845260	0.868307	0.181818	88	0.999947	-0.0268294	average sclerotia weight
chr8-847451	chr8	847451	0.429244	0.0568182	88	0.999947	0.207354	average sclerotia weight
chr8-848016	chr8	848016	0.690414	0.125	88	0.999947	0.0742713	average sclerotia weight
chr8-848338	chr8	848338	0.0546581	0.0568182	88	0.963972	0.488488	average sclerotia weight
chr8-850541	chr8	850541	0.731627	0.5	88	0.999947	-0.0424114	average sclerotia weight
chr8-852919	chr8	852919	0.173386	0.204545	88	0.97767	0.201471	average sclerotia weight
chr8-853120	chr8	853120	0.229141	0.0568182	88	0.998921	-0.311457	average sclerotia weight
chr8-856790	chr8	856790	0.245583	0.113636	88	0.998921	0.219614	average sclerotia weight
chr8-857444	chr8	857444	0.628733	0.363636	88	0.999947	0.0617536	average sclerotia weight
chr8-858421	chr8	858421	0.319196	0.102273	88	0.999947	0.198299	average sclerotia weight
chr8-859958	chr8	859958	0.750791	0.272727	88	0.999947	-0.0441475	average sclerotia weight
chr8-860329	chr8	860329	0.888373	0.238636	88	0.999947	-0.0205813	average sclerotia weight
chr8-862138	chr8	862138	0.186571	0.136364	88	0.980883	-0.229999	average sclerotia weight
chr8-862353	chr8	862353	0.845149	0.363636	88	0.999947	-0.0252966	average sclerotia weight
chr8-863806	chr8	863806	0.957829	0.238636	88	0.999947	-0.00779546	average sclerotia weight
chr8-864184	chr8	864184	0.37111	0.238636	88	0.999947	0.126976	average sclerotia weight
chr8-864521	chr8	864521	0.661795	0.227273	88	0.999947	-0.06426	average sclerotia weight
chr8-864841	chr8	864841	0.717766	0.0909091	88	0.999947	-0.0776711	average sclerotia weight
chr8-865042	chr8	865042	0.400076	0.193182	88	0.999947	-0.129207	average sclerotia weight
chr8-865382	chr8	865382	0.711536	0.363636	88	0.999947	-0.0474706	average sclerotia weight
chr8-869296	chr8	869296	0.159702	0.295455	88	0.972277	-0.183747	average sclerotia weight
chr8-870475	chr8	870475	0.936748	0.170455	88	0.999947	-0.0132393	average sclerotia weight
chr8-870626	chr8	870626	0.704407	0.477273	88	0.999947	-0.0468823	average sclerotia weight
chr8-871004	chr8	871004	0.315151	0.488636	88	0.999947	0.12118	average sclerotia weight
chr8-871112	chr8	871112	0.192966	0.113636	88	0.984643	-0.245261	average sclerotia weight
chr8-871152	chr8	871152	0.291228	0.0909091	88	0.999947	-0.221057	average sclerotia weight
chr8-871243	chr8	871243	0.709335	0.261364	88	0.999947	0.0523807	average sclerotia weight
chr8-871561	chr8	871561	0.736325	0.306818	88	0.999947	0.0451593	average sclerotia weight
chr8-871623	chr8	871623	0.630314	0.159091	88	0.999947	0.0808516	average sclerotia weight
chr8-871654	chr8	871654	0.113306	0.102273	88	0.968442	-0.310152	average sclerotia weight
chr8-871910	chr8	871910	0.105843	0.0909091	88	0.964762	0.333565	average sclerotia weight
chr8-872031	chr8	872031	0.316084	0.340909	88	0.999947	-0.127552	average sclerotia weight
chr8-873305	chr8	873305	0.42161	0.147727	88	0.999947	-0.137468	average sclerotia weight
chr8-873487	chr8	873487	0.138127	0.147727	88	0.970904	-0.248656	average sclerotia weight
chr8-873826	chr8	873826	0.49403	0.0909091	88	0.999947	0.14501	average sclerotia weight
chr8-873920	chr8	873920	0.225499	0.477273	88	0.996592	-0.145447	average sclerotia weight
chr8-873972	chr8	873972	0.454444	0.295455	88	0.999947	-0.0997054	average sclerotia weight
chr8-874574	chr8	874574	0.167365	0.204545	88	0.973961	0.204225	average sclerotia weight
chr8-874657	chr8	874657	0.285826	0.125	88	0.999947	-0.194252	average sclerotia weight
chr8-874985	chr8	874985	0.531489	0.113636	88	0.999947	0.120442	average sclerotia weight
chr8-874990	chr8	874990	0.0767012	0.147727	88	0.963972	0.294683	average sclerotia weight
chr8-876385	chr8	876385	0.180584	0.397727	88	0.98021	0.163407	average sclerotia weight
chr8-876494	chr8	876494	0.248861	0.0681818	88	0.998921	-0.274671	average sclerotia weight
chr8-877002	chr8	877002	0.185365	0.0909091	88	0.980883	0.275284	average sclerotia weight
chr8-877264	chr8	877264	0.171112	0.147727	88	0.977296	-0.230205	average sclerotia weight
chr8-878773	chr8	878773	0.566529	0.204545	88	0.999947	0.0869806	average sclerotia weight
chr8-879698	chr8	879698	0.197483	0.0909091	88	0.985808	0.268132	average sclerotia weight
chr8-879922	chr8	879922	0.449428	0.159091	88	0.999947	0.125722	average sclerotia weight
chr8-880149	chr8	880149	0.0985694	0.0454545	88	0.964762	-0.469819	average sclerotia weight
chr8-880252	chr8	880252	0.0724975	0.0909091	88	0.963972	-0.36879	average sclerotia weight
chr8-880475	chr8	880475	0.426269	0.102273	88	0.999947	0.159413	average sclerotia weight
chr8-880526	chr8	880526	0.189025	0.306818	88	0.982041	0.170235	average sclerotia weight
chr8-881753	chr8	881753	0.23827	0.170455	88	0.998921	0.188157	average sclerotia weight
chr8-882306	chr8	882306	0.765166	0.284091	88	0.999947	-0.0410426	average sclerotia weight
chr8-882618	chr8	882618	0.997195	0.170455	88	0.999947	-0.000589505	average sclerotia weight
chr8-883348	chr8	883348	0.412453	0.0909091	88	0.999947	0.172948	average sclerotia weight
chr8-885620	chr8	885620	0.352624	0.136364	88	0.999947	-0.163722	average sclerotia weight
chr8-886883	chr8	886883	0.949802	0.375	88	0.999947	0.00816639	average sclerotia weight
chr8-890348	chr8	890348	0.791298	0.465909	88	0.999947	-0.032929	average sclerotia weight
chr8-891583	chr8	891583	0.484345	0.0681818	88	0.999947	0.169021	average sclerotia weight
chr8-891847	chr8	891847	0.082956	0.215909	88	0.963972	0.249135	average sclerotia weight
chr8-893325	chr8	893325	0.961428	0.0568182	88	0.999947	-0.0131317	average sclerotia weight
chr8-896900	chr8	896900	0.569116	0.0909091	88	0.999947	0.12125	average sclerotia weight
chr8-897557	chr8	897557	0.951333	0.0681818	88	0.999947	0.0152078	average sclerotia weight
chr8-900857	chr8	900857	0.976106	0.352273	88	0.999947	0.00394611	average sclerotia weight
chr8-903683	chr8	903683	0.304007	0.0909091	88	0.999947	0.215465	average sclerotia weight
chr8-903722	chr8	903722	0.400268	0.25	88	0.999947	0.117757	average sclerotia weight
chr8-904415	chr8	904415	0.973699	0.409091	88	0.999947	0.00421924	average sclerotia weight
chr8-904506	chr8	904506	0.73185	0.0681818	88	0.999947	-0.0840587	average sclerotia weight
chr8-904936	chr8	904936	0.314173	0.147727	88	0.999947	-0.171049	average sclerotia weight
chr8-905105	chr8	905105	0.840714	0.329545	88	0.999947	0.0266314	average sclerotia weight
chr8-905350	chr8	905350	0.739481	0.272727	88	0.999947	-0.046191	average sclerotia weight
chr8-910885	chr8	910885	0.414674	0.102273	88	0.999947	0.163329	average sclerotia weight
chr8-912942	chr8	912942	0.406751	0.0681818	88	0.999947	0.199602	average sclerotia weight
chr8-913209	chr8	913209	0.393786	0.102273	88	0.999947	-0.170541	average sclerotia weight
chr8-915963	chr8	915963	0.370083	0.488636	88	0.999947	0.108501	average sclerotia weight
chr8-915989	chr8	915989	0.481401	0.295455	88	0.999947	-0.0939914	average sclerotia weight
chr8-916960	chr8	916960	0.113924	0.0681818	88	0.968442	0.372232	average sclerotia weight
chr8-917514	chr8	917514	0.370853	0.204545	88	0.999947	-0.134249	average sclerotia weight
chr8-920838	chr8	920838	0.0997774	0.0454545	88	0.964762	0.468212	average sclerotia weight
chr8-924168	chr8	924168	0.0737478	0.113636	88	0.963972	0.33267	average sclerotia weight
chr8-926430	chr8	926430	0.505554	0.0340909	88	0.999947	0.223787	average sclerotia weight
chr8-927371	chr8	927371	0.418708	0.193182	88	0.999947	-0.124305	average sclerotia weight
chr8-927743	chr8	927743	0.891074	0.0568182	88	0.999947	0.0369809	average sclerotia weight
chr8-927752	chr8	927752	0.798554	0.386364	88	0.999947	-0.032552	average sclerotia weight
chr8-928415	chr8	928415	0.68136	0.170455	88	0.999947	0.0673034	average sclerotia weight
chr8-928850	chr8	928850	0.738695	0.329545	88	0.999947	-0.0438998	average sclerotia weight
chr8-929328	chr8	929328	0.10319	0.0795455	88	0.964762	0.356996	average sclerotia weight
chr8-929663	chr8	929663	0.517202	0.0795455	88	0.999947	0.146093	average sclerotia weight
chr8-929777	chr8	929777	0.489039	0.102273	88	0.999947	0.139133	average sclerotia weight
chr8-930681	chr8	930681	0.605659	0.0568182	88	0.999947	-0.136832	average sclerotia weight
chr8-931298	chr8	931298	0.589364	0.193182	88	0.999947	-0.0838017	average sclerotia weight
chr8-932171	chr8	932171	0.374166	0.477273	88	0.999947	0.107689	average sclerotia weight
chr8-933266	chr8	933266	0.827622	0.454545	88	0.999947	0.0272132	average sclerotia weight
chr8-938458	chr8	938458	0.637532	0.454545	88	0.999947	-0.0581656	average sclerotia weight
chr8-945312	chr8	945312	0.893334	0.0568182	88	0.999947	-0.036215	average sclerotia weight
chr8-945475	chr8	945475	0.538101	0.0909091	88	0.999947	-0.130879	average sclerotia weight
chr8-945787	chr8	945787	0.897197	0.102273	88	0.999947	-0.0266682	average sclerotia weight
chr8-947899	chr8	947899	0.452142	0.0909091	88	0.999947	0.159025	average sclerotia weight
chr8-948111	chr8	948111	0.691989	0.170455	88	0.999947	-0.0649776	average sclerotia weight
chr8-948313	chr8	948313	0.777451	0.420455	88	0.999947	-0.0355089	average sclerotia weight
chr8-948480	chr8	948480	0.153835	0.0681818	88	0.972277	0.337159	average sclerotia weight
chr8-949783	chr8	949783	0.469616	0.272727	88	0.999947	0.0988266	average sclerotia weight
chr8-950836	chr8	950836	0.0814538	0.181818	88	0.963972	-0.267022	average sclerotia weight
chr8-951034	chr8	951034	0.885346	0.0454545	88	0.999947	0.0432566	average sclerotia weight
chr8-951260	chr8	951260	0.946478	0.227273	88	0.999947	0.010057	average sclerotia weight
chr8-955132	chr8	955132	0.750063	0.25	88	0.999947	0.0455416	average sclerotia weight
chr8-955624	chr8	955624	0.286174	0.0454545	88	0.999947	0.308201	average sclerotia weight
chr8-956769	chr8	956769	0.0628725	0.113636	88	0.963972	0.345433	average sclerotia weight
chr8-958296	chr8	958296	0.792605	0.215909	88	0.999947	-0.0396703	average sclerotia weight
chr8-958334	chr8	958334	0.86165	0.329545	88	0.999947	0.0231272	average sclerotia weight
chr8-958488	chr8	958488	0.500646	0.340909	88	0.999947	0.0866362	average sclerotia weight
chr8-958807	chr8	958807	0.760707	0.5	88	0.999947	-0.0377326	average sclerotia weight
chr8-959692	chr8	959692	0.242644	0.159091	88	0.998921	-0.19171	average sclerotia weight
chr8-960387	chr8	960387	0.278106	0.0454545	88	0.999282	0.313244	average sclerotia weight
chr8-960645	chr8	960645	0.456166	0.238636	88	0.999947	0.106326	average sclerotia weight
chr8-960822	chr8	960822	0.0355316	0.0909091	88	0.963972	-0.428438	average sclerotia weight
chr8-961024	chr8	961024	0.851656	0.0454545	88	0.999947	-0.0559615	average sclerotia weight
chr8-961216	chr8	961216	0.681188	0.363636	88	0.999947	-0.0526404	average sclerotia weight
chr8-961334	chr8	961334	0.124155	0.125	88	0.970904	-0.276244	average sclerotia weight
chr8-962911	chr8	962911	0.7731	0.0681818	88	0.999947	-0.0709178	average sclerotia weight
chr8-963013	chr8	963013	0.0872281	0.0681818	88	0.964762	0.401386	average sclerotia weight
chr8-963297	chr8	963297	0.532303	0.488636	88	0.999947	0.0763205	average sclerotia weight
chr8-964150	chr8	964150	0.597562	0.443182	88	0.999947	0.0651699	average sclerotia weight
chr8-964377	chr8	964377	0.40598	0.0568182	88	0.999947	0.217679	average sclerotia weight
chr8-964734	chr8	964734	0.454628	0.0454545	88	0.999947	0.218303	average sclerotia weight
chr8-966147	chr8	966147	0.686625	0.238636	88	0.999947	-0.0583567	average sclerotia weight
chr8-966439	chr8	966439	0.672787	0.272727	88	0.999947	-0.058417	average sclerotia weight
chr8-967283	chr8	967283	0.348312	0.340909	88	0.999947	-0.119565	average sclerotia weight
chr8-967372	chr8	967372	0.548994	0.215909	88	0.999947	-0.0890629	average sclerotia weight
chr8-967575	chr8	967575	0.375786	0.0568182	88	0.999947	0.231589	average sclerotia weight
chr8-968221	chr8	968221	0.362393	0.375	88	0.999947	-0.113789	average sclerotia weight
chr8-969236	chr8	969236	0.959363	0.227273	88	0.999947	0.00764135	average sclerotia weight
chr8-969551	chr8	969551	0.233999	0.147727	88	0.998921	-0.201165	average sclerotia weight
chr8-969755	chr8	969755	0.114997	0.204545	88	0.968442	-0.23194	average sclerotia weight
chr8-969780	chr8	969780	0.366565	0.443182	88	0.999947	-0.109962	average sclerotia weight
chr8-970377	chr8	970377	0.17829	0.193182	88	0.979316	-0.203608	average sclerotia weight
chr8-971089	chr8	971089	0.142931	0.147727	88	0.970904	-0.245779	average sclerotia weight
chr8-971278	chr8	971278	0.575775	0.0909091	88	0.999947	-0.119212	average sclerotia weight
chr8-971350	chr8	971350	0.544335	0.477273	88	0.999947	-0.0742031	average sclerotia weight
chr8-971530	chr8	971530	0.0662655	0.25	88	0.963972	-0.25013	average sclerotia weight
chr8-971664	chr8	971664	0.456639	0.181818	88	0.999947	0.117386	average sclerotia weight
chr8-977324	chr8	977324	0.940648	0.227273	88	0.999947	0.0111491	average sclerotia weight
chr8-977613	chr8	977613	0.396461	0.136364	88	0.999947	-0.149754	average sclerotia weight
chr8-977741	chr8	977741	0.355403	0.136364	88	0.999947	0.162807	average sclerotia weight
chr8-977825	chr8	977825	0.658295	0.0681818	88	0.999947	0.107996	average sclerotia weight
chr8-978019	chr8	978019	0.24319	0.454545	88	0.998921	-0.140665	average sclerotia weight
chr8-981010	chr8	981010	0.153748	0.352273	88	0.972277	-0.177946	average sclerotia weight
chr8-981254	chr8	981254	0.154079	0.340909	88	0.972277	-0.179183	average sclerotia weight
chr8-983915	chr8	983915	0.773492	0.340909	88	0.999947	0.0376447	average sclerotia weight
chr8-984455	chr8	984455	0.120195	0.0568182	88	0.970657	0.398687	average sclerotia weight
chr8-985077	chr8	985077	0.785944	0.0454545	88	0.999947	0.0809024	average sclerotia weight
chr8-985457	chr8	985457	0.28817	0.272727	88	0.999947	-0.143571	average sclerotia weight
chr8-986503	chr8	986503	0.6559	0.227273	88	0.999947	-0.0654329	average sclerotia weight
chr8-988695	chr8	988695	0.85989	0.431818	88	0.999947	-0.0222262	average sclerotia weight
chr8-988814	chr8	988814	0.27626	0.238636	88	0.99921	-0.153646	average sclerotia weight
chr8-988904	chr8	988904	0.444456	0.397727	88	0.999947	-0.0949607	average sclerotia weight
chr8-990625	chr8	990625	0.217363	0.215909	88	0.993474	0.179595	average sclerotia weight
chr8-991954	chr8	991954	0.590106	0.147727	88	0.999947	-0.0930586	average sclerotia weight
chr8-992381	chr8	992381	0.893291	0.443182	88	0.999947	0.0168833	average sclerotia weight
chr8-992606	chr8	992606	0.439621	0.159091	88	0.999947	-0.128385	average sclerotia weight
chr8-993007	chr8	993007	0.505514	0.0340909	88	0.999947	-0.223808	average sclerotia weight
chr8-993347	chr8	993347	0.523649	0.454545	88	0.999947	0.0782026	average sclerotia weight
chr8-993556	chr8	993556	0.748229	0.227273	88	0.999947	0.0474083	average sclerotia weight
chr8-994083	chr8	994083	0.61997	0.0795455	88	0.999947	-0.112537	average sclerotia weight
chr8-994187	chr8	994187	0.412768	0.102273	88	0.999947	-0.163978	average sclerotia weight
chr8-994437	chr8	994437	0.560243	0.0454545	88	0.999947	0.17111	average sclerotia weight
chr8-994802	chr8	994802	0.671919	0.147727	88	0.999947	0.0735244	average sclerotia weight
chr8-994858	chr8	994858	0.465742	0.125	88	0.999947	-0.134218	average sclerotia weight
chr8-994964	chr8	994964	0.385889	0.113636	88	0.999947	-0.16548	average sclerotia weight
chr8-995042	chr8	995042	0.44428	0.0909091	88	0.999947	-0.161729	average sclerotia weight
chr8-995442	chr8	995442	0.445584	0.181818	88	0.999947	0.12021	average sclerotia weight
chr8-995854	chr8	995854	0.117736	0.0568182	88	0.970657	0.401246	average sclerotia weight
chr8-996182	chr8	996182	0.444776	0.0340909	88	0.999947	-0.255946	average sclerotia weight
chr8-996400	chr8	996400	0.234032	0.0909091	88	0.998921	0.248276	average sclerotia weight
chr8-996710	chr8	996710	0.492948	0.454545	88	0.999947	-0.083926	average sclerotia weight
chr8-996907	chr8	996907	0.440931	0.125	88	0.999947	-0.141593	average sclerotia weight
chr8-999864	chr8	999864	0.503491	0.113636	88	0.999947	-0.128561	average sclerotia weight
chr8-999901	chr8	999901	0.76635	0.0340909	88	0.999947	0.101479	average sclerotia weight
chr8-1000556	chr8	1000556	0.486936	0.0681818	88	0.999947	0.168046	average sclerotia weight
chr8-1002091	chr8	1002091	0.911742	0.181818	88	0.999947	-0.0179932	average sclerotia weight
chr8-1002455	chr8	1002455	0.37542	0.0568182	88	0.999947	0.231762	average sclerotia weight
chr8-1002520	chr8	1002520	0.618554	0.272727	88	0.999947	-0.0686449	average sclerotia weight
chr8-1002704	chr8	1002704	0.63475	0.113636	88	0.999947	-0.0919975	average sclerotia weight
chr8-1002914	chr8	1002914	0.3551	0.0454545	88	0.999947	0.26839	average sclerotia weight
chr8-1003138	chr8	1003138	0.723009	0.215909	88	0.999947	-0.0532343	average sclerotia weight
chr8-1003189	chr8	1003189	0.495632	0.0795455	88	0.999947	0.153505	average sclerotia weight
chr8-1003255	chr8	1003255	0.160545	0.113636	88	0.972277	0.26364	average sclerotia weight
chr8-1003593	chr8	1003593	0.940925	0.340909	88	0.999947	-0.00981087	average sclerotia weight
chr8-1003815	chr8	1003815	0.335982	0.261364	88	0.999947	-0.132227	average sclerotia weight
chr8-1003817	chr8	1003817	0.91648	0.488636	88	0.999947	-0.01314	average sclerotia weight
chr8-1003894	chr8	1003894	0.25985	0.0568182	88	0.99921	-0.292452	average sclerotia weight
chr8-1003927	chr8	1003927	0.291546	0.443182	88	0.999947	-0.127846	average sclerotia weight
chr8-1004144	chr8	1004144	0.135371	0.215909	88	0.970904	-0.215889	average sclerotia weight
chr8-1004220	chr8	1004220	0.48026	0.0909091	88	0.999947	-0.149548	average sclerotia weight
chr8-1004425	chr8	1004425	0.185435	0.215909	88	0.980883	-0.19231	average sclerotia weight
chr8-1004568	chr8	1004568	0.418801	0.181818	88	0.999947	-0.127213	average sclerotia weight
chr8-1007768	chr8	1007768	0.867859	0.0568182	88	0.999947	-0.0448524	average sclerotia weight
chr8-1011150	chr8	1011150	0.694053	0.0909091	88	0.999947	0.0844034	average sclerotia weight
chr8-1011501	chr8	1011501	0.343618	0.147727	88	0.999947	-0.161241	average sclerotia weight
chr8-1013701	chr8	1013701	0.124483	0.0568182	88	0.970904	0.394319	average sclerotia weight
chr8-1018854	chr8	1018854	0.0804629	0.204545	88	0.963972	-0.25612	average sclerotia weight
chr8-1019369	chr8	1019369	0.996152	0.0454545	88	0.999947	-0.00145979	average sclerotia weight
chr8-1019460	chr8	1019460	0.123798	0.477273	88	0.970904	-0.183074	average sclerotia weight
chr8-1020255	chr8	1020255	0.395735	0.329545	88	0.999947	-0.109496	average sclerotia weight
chr8-1020536	chr8	1020536	0.0290482	0.102273	88	0.963972	0.421234	average sclerotia weight
chr8-1021124	chr8	1021124	0.331753	0.375	88	0.999947	0.121028	average sclerotia weight
chr8-1022119	chr8	1022119	0.0668414	0.159091	88	0.963972	-0.295523	average sclerotia weight
chr8-1022148	chr8	1022148	0.215999	0.0909091	88	0.993474	-0.25778	average sclerotia weight
chr8-1022502	chr8	1022502	0.129055	0.136364	88	0.970904	-0.262936	average sclerotia weight
chr8-1022504	chr8	1022504	0.0661941	0.125	88	0.963972	-0.32758	average sclerotia weight
chr8-1022947	chr8	1022947	0.181269	0.0681818	88	0.98021	0.316812	average sclerotia weight
chr8-1023005	chr8	1023005	0.547609	0.352273	88	0.999947	0.0769747	average sclerotia weight
chr8-1023027	chr8	1023027	0.120568	0.170455	88	0.970657	-0.245206	average sclerotia weight
chr8-1023058	chr8	1023058	0.0668414	0.159091	88	0.963972	-0.295523	average sclerotia weight
chr8-1026826	chr8	1026826	0.667691	0.329545	88	0.999947	0.0562479	average sclerotia weight
chr8-1026828	chr8	1026828	0.561503	0.477273	88	0.999947	-0.0711339	average sclerotia weight
chr8-1026939	chr8	1026939	0.195058	0.215909	88	0.984756	-0.188325	average sclerotia weight
chr8-1027302	chr8	1027302	0.176133	0.102273	88	0.978331	0.266562	average sclerotia weight
chr8-1027763	chr8	1027763	0.339172	0.352273	88	0.999947	-0.120848	average sclerotia weight
chr8-1032791	chr8	1032791	0.862823	0.329545	88	0.999947	0.0229312	average sclerotia weight
chr8-1035979	chr8	1035979	0.497789	0.136364	88	0.999947	-0.120447	average sclerotia weight
chr8-1035980	chr8	1035980	0.306424	0.0795455	88	0.999947	0.22781	average sclerotia weight
chr8-1036336	chr8	1036336	0.446331	0.25	88	0.999947	0.106903	average sclerotia weight
chr8-1038724	chr8	1038724	0.849366	0.0795455	88	0.999947	0.043745	average sclerotia weight
chr8-1039761	chr8	1039761	0.990888	0.170455	88	0.999947	0.00191381	average sclerotia weight
chr8-1040124	chr8	1040124	0.702526	0.181818	88	0.999947	-0.061112	average sclerotia weight
chr8-1040913	chr8	1040913	0.0920315	0.0681818	88	0.964762	0.395671	average sclerotia weight
chr8-1041295	chr8	1041295	0.405612	0.0568182	88	0.999947	0.217845	average sclerotia weight
chr8-1043407	chr8	1043407	0.960327	0.147727	88	0.999947	-0.00881126	average sclerotia weight
chr8-1043940	chr8	1043940	0.474294	0.238636	88	0.999947	-0.102201	average sclerotia weight
chr8-1043947	chr8	1043947	0.195067	0.0795455	88	0.984756	0.286358	average sclerotia weight
chr8-1047107	chr8	1047107	0.231823	0.102273	88	0.998921	-0.236632	average sclerotia weight
chr8-1047392	chr8	1047392	0.355729	0.125	88	0.999947	-0.168828	average sclerotia weight
chr8-1047708	chr8	1047708	0.441187	0.147727	88	0.999947	-0.131899	average sclerotia weight
chr8-1050719	chr8	1050719	0.221915	0.125	88	0.993474	-0.221316	average sclerotia weight
chr8-1051125	chr8	1051125	0.604624	0.352273	88	0.999947	0.0664986	average sclerotia weight
chr8-1051129	chr8	1051129	0.604624	0.352273	88	0.999947	0.0664986	average sclerotia weight
chr8-1056574	chr8	1056574	0.566616	0.0568182	88	0.999947	-0.151526	average sclerotia weight
chr8-1057425	chr8	1057425	0.81125	0.363636	88	0.999947	-0.030858	average sclerotia weight
chr8-1059095	chr8	1059095	0.729615	0.0909091	88	0.999947	0.0743299	average sclerotia weight
chr8-1059207	chr8	1059207	0.675824	0.284091	88	0.999947	0.0571321	average sclerotia weight
chr8-1062623	chr8	1062623	0.90812	0.0454545	88	0.999947	-0.0346807	average sclerotia weight
chr8-1065159	chr8	1065159	0.149328	0.136364	88	0.970904	-0.250278	average sclerotia weight
chr8-1065733	chr8	1065733	0.550159	0.25	88	0.999947	-0.0843872	average sclerotia weight
chr8-1066674	chr8	1066674	0.0789477	0.147727	88	0.963972	-0.292561	average sclerotia weight
chr8-1066676	chr8	1066676	0.331006	0.113636	88	0.999947	0.184896	average sclerotia weight
chr8-1066826	chr8	1066826	0.0982505	0.113636	88	0.964762	-0.308636	average sclerotia weight
chr8-1068809	chr8	1068809	0.456821	0.113636	88	0.999947	-0.142601	average sclerotia weight
chr8-1070085	chr8	1070085	0.156756	0.375	88	0.972277	-0.174351	average sclerotia weight
chr8-1072387	chr8	1072387	0.25637	0.454545	88	0.998921	-0.13693	average sclerotia weight
chr8-1072625	chr8	1072625	0.194816	0.0454545	88	0.984643	-0.372192	average sclerotia weight
chr8-1073654	chr8	1073654	0.393324	0.375	88	0.999947	-0.106841	average sclerotia weight
chr8-1073996	chr8	1073996	0.393324	0.375	88	0.999947	-0.106841	average sclerotia weight
chr8-1079941	chr8	1079941	0.221823	0.227273	88	0.993474	0.17469	average sclerotia weight
chr8-1079950	chr8	1079950	0.145936	0.375	88	0.970904	-0.178847	average sclerotia weight
chr8-1080107	chr8	1080107	0.491651	0.238636	88	0.999947	0.0983259	average sclerotia weight
chr8-1080784	chr8	1080784	0.861071	0.352273	88	0.999947	-0.0228531	average sclerotia weight
chr8-1081627	chr8	1081627	0.881968	0.375	88	0.999947	-0.0191592	average sclerotia weight
chr8-1081782	chr8	1081782	0.584367	0.397727	88	0.999947	-0.068487	average sclerotia weight
chr8-1082488	chr8	1082488	0.469115	0.0568182	88	0.999947	0.190336	average sclerotia weight
chr8-1083305	chr8	1083305	0.694262	0.170455	88	0.999947	0.0644816	average sclerotia weight
chr8-1083529	chr8	1083529	0.461355	0.0795455	88	0.999947	0.165619	average sclerotia weight
chr8-1083850	chr8	1083850	0.890841	0.329545	88	0.999947	-0.0182518	average sclerotia weight
chr8-1084397	chr8	1084397	0.134029	0.329545	88	0.970904	-0.189603	average sclerotia weight
chr8-1084613	chr8	1084613	0.252358	0.25	88	0.998921	-0.15875	average sclerotia weight
chr8-1084621	chr8	1084621	0.774308	0.0568182	88	0.999947	0.076801	average sclerotia weight
chr8-1084699	chr8	1084699	0.302771	0.102273	88	0.999947	-0.204931	average sclerotia weight
chr8-1085111	chr8	1085111	0.108887	0.0795455	88	0.966636	-0.351456	average sclerotia weight
chr8-1085335	chr8	1085335	0.66949	0.0681818	88	0.999947	0.104301	average sclerotia weight
chr8-1085765	chr8	1085765	0.924906	0.5	88	0.999947	-0.011815	average sclerotia weight
chr8-1086055	chr8	1086055	0.996503	0.136364	88	0.999947	-0.000805107	average sclerotia weight
chr8-1086138	chr8	1086138	0.293269	0.0681818	88	0.999947	0.251093	average sclerotia weight
chr8-1086390	chr8	1086390	0.994467	0.227273	88	0.999947	-0.00104296	average sclerotia weight
chr8-1086419	chr8	1086419	0.963515	0.227273	88	0.999947	0.00686244	average sclerotia weight
chr8-1086500	chr8	1086500	0.892815	0.102273	88	0.999947	-0.0278024	average sclerotia weight
chr8-1086955	chr8	1086955	0.660135	0.181818	88	0.999947	-0.0701791	average sclerotia weight
chr8-1087764	chr8	1087764	0.888371	0.363636	88	0.999947	-0.0182373	average sclerotia weight
chr8-1090271	chr8	1090271	0.210294	0.0795455	88	0.991566	0.277188	average sclerotia weight
chr8-1090970	chr8	1090970	0.360639	0.477273	88	0.999947	-0.110682	average sclerotia weight
chr8-1091561	chr8	1091561	0.910149	0.409091	88	0.999947	0.0143692	average sclerotia weight
chr8-1092005	chr8	1092005	0.472619	0.0568182	88	0.999947	0.188878	average sclerotia weight
chr8-1092203	chr8	1092203	0.528366	0.488636	88	0.999947	-0.0770372	average sclerotia weight
chr8-1092659	chr8	1092659	0.674308	0.261364	88	0.999947	0.0589261	average sclerotia weight
chr8-1092840	chr8	1092840	0.127354	0.0454545	88	0.970904	0.435049	average sclerotia weight
chr8-1094489	chr8	1094489	0.766867	0.0454545	88	0.999947	-0.0882065	average sclerotia weight
chr8-1095238	chr8	1095238	0.781547	0.363636	88	0.999947	0.0357595	average sclerotia weight
chr8-1095292	chr8	1095292	0.623138	0.363636	88	0.999947	-0.0627412	average sclerotia weight
chr8-1095313	chr8	1095313	0.848084	0.272727	88	0.999947	-0.0268047	average sclerotia weight
chr8-1099798	chr8	1099798	0.221227	0.0681818	88	0.993474	0.290802	average sclerotia weight
chr8-1099952	chr8	1099952	0.895927	0.5	88	0.999947	-0.0163605	average sclerotia weight
chr8-1099977	chr8	1099977	0.684994	0.0681818	88	0.999947	-0.0992184	average sclerotia weight
chr8-1100831	chr8	1100831	0.500315	0.170455	88	0.999947	-0.109293	average sclerotia weight
chr8-1103232	chr8	1103232	0.244607	0.170455	88	0.998921	0.185725	average sclerotia weight
chr8-1104895	chr8	1104895	0.906088	0.125	88	0.999947	0.0223251	average sclerotia weight
chr8-1105937	chr8	1105937	0.788377	0.181818	88	0.999947	-0.0431906	average sclerotia weight
chr8-1106139	chr8	1106139	0.582479	0.0795455	88	0.999947	0.124485	average sclerotia weight
chr8-1106905	chr8	1106905	0.522951	0.238636	88	0.999947	-0.0915033	average sclerotia weight
chr8-1107462	chr8	1107462	0.917497	0.5	88	0.999947	-0.0129772	average sclerotia weight
chr8-1109921	chr8	1109921	0.904187	0.113636	88	0.999947	0.0237339	average sclerotia weight
chr8-1110345	chr8	1110345	0.623996	0.238636	88	0.999947	-0.0706357	average sclerotia weight
chr8-1112189	chr8	1112189	0.942473	0.113636	88	0.999947	0.0142705	average sclerotia weight
chr8-1113005	chr8	1113005	0.676832	0.193182	88	0.999947	0.0650518	average sclerotia weight
chr8-1114062	chr8	1114062	0.8551	0.102273	88	0.999947	0.0375762	average sclerotia weight
chr8-1114516	chr8	1114516	0.811216	0.215909	88	0.999947	-0.0360838	average sclerotia weight
chr8-1114722	chr8	1114722	0.702913	0.0454545	88	0.999947	-0.113006	average sclerotia weight
chr8-1114758	chr8	1114758	0.789516	0.443182	88	0.999947	-0.0333517	average sclerotia weight
chr8-1116250	chr8	1116250	0.195224	0.125	88	0.985027	-0.234214	average sclerotia weight
chr8-1117185	chr8	1117185	0.545645	0.295455	88	0.999947	-0.0809768	average sclerotia weight
chr8-1118241	chr8	1118241	0.0947347	0.102273	88	0.964762	-0.32655	average sclerotia weight
chr8-1118420	chr8	1118420	0.529475	0.215909	88	0.999947	-0.0933466	average sclerotia weight
chr8-1118723	chr8	1118723	0.53016	0.272727	88	0.999947	-0.0860991	average sclerotia weight
chr8-1119007	chr8	1119007	0.742476	0.0681818	88	0.999947	-0.0806577	average sclerotia weight
chr8-1120222	chr8	1120222	0.719451	0.0909091	88	0.999947	0.077195	average sclerotia weight
chr8-1123179	chr8	1123179	0.208504	0.25	88	0.990333	-0.173872	average sclerotia weight
chr8-1123671	chr8	1123671	0.11447	0.318182	88	0.968442	-0.201146	average sclerotia weight
chr8-1123674	chr8	1123674	0.0252275	0.125	88	0.963972	-0.39514	average sclerotia weight
chr8-1124681	chr8	1124681	0.427252	0.443182	88	0.999947	-0.097035	average sclerotia weight
chr8-1124861	chr8	1124861	0.591791	0.272727	88	0.999947	0.0738135	average sclerotia weight
chr8-1124887	chr8	1124887	0.60458	0.227273	88	0.999947	-0.0758076	average sclerotia weight
chr8-1125759	chr8	1125759	0.434632	0.261364	88	0.999947	-0.108012	average sclerotia weight
chr8-1127403	chr8	1127403	0.359883	0.159091	88	0.999947	-0.151378	average sclerotia weight
chr8-1128140	chr8	1128140	0.946917	0.329545	88	0.999947	0.00889292	average sclerotia weight
chr8-1128431	chr8	1128431	0.873378	0.397727	88	0.999947	0.0203291	average sclerotia weight
chr8-1128920	chr8	1128920	0.076132	0.306818	88	0.963972	-0.22715	average sclerotia weight
chr8-1130256	chr8	1130256	0.506268	0.193182	88	0.999947	-0.102693	average sclerotia weight
chr8-1130481	chr8	1130481	0.995127	0.113636	88	0.999947	0.0012131	average sclerotia weight
chr8-1130483	chr8	1130483	0.631601	0.318182	88	0.999947	0.0632574	average sclerotia weight
chr8-1130711	chr8	1130711	0.901398	0.25	88	0.999947	0.0179005	average sclerotia weight
chr8-1130717	chr8	1130717	0.439116	0.0568182	88	0.999947	0.203065	average sclerotia weight
chr8-1132069	chr8	1132069	0.443185	0.363636	88	0.999947	0.0968781	average sclerotia weight
chr8-1133030	chr8	1133030	0.114228	0.147727	88	0.968442	0.264207	average sclerotia weight
chr8-1133517	chr8	1133517	0.605739	0.204545	88	0.999947	-0.0785114	average sclerotia weight
chr8-1134538	chr8	1134538	0.0833258	0.102273	88	0.963972	-0.337911	average sclerotia weight
chr8-1139453	chr8	1139453	0.556238	0.306818	88	0.999947	-0.0780576	average sclerotia weight
chr8-1140204	chr8	1140204	0.159485	0.159091	88	0.972277	-0.229319	average sclerotia weight
chr8-1142011	chr8	1142011	0.979805	0.386364	88	0.999947	-0.00327277	average sclerotia weight
chr8-1142631	chr8	1142631	0.127354	0.0454545	88	0.970904	0.435049	average sclerotia weight
chr8-1143797	chr8	1143797	0.0675745	0.136364	88	0.963972	-0.314169	average sclerotia weight
chr8-1143806	chr8	1143806	0.501079	0.284091	88	0.999947	-0.0909715	average sclerotia weight
chr8-1143844	chr8	1143844	0.501079	0.284091	88	0.999947	-0.0909715	average sclerotia weight
chr8-1144031	chr8	1144031	0.311443	0.170455	88	0.999947	0.16229	average sclerotia weight
chr8-1145238	chr8	1145238	0.875297	0.306818	88	0.999947	0.021248	average sclerotia weight
chr8-1145844	chr8	1145844	0.587449	0.0568182	88	0.999947	0.143636	average sclerotia weight
chr8-1146111	chr8	1146111	0.204006	0.272727	88	0.990333	0.170676	average sclerotia weight
chr8-1146229	chr8	1146229	0.0675745	0.136364	88	0.963972	-0.314169	average sclerotia weight
chr8-1146364	chr8	1146364	0.939017	0.125	88	0.999947	0.0145146	average sclerotia weight
chr8-1147438	chr8	1147438	0.838426	0.397727	88	0.999947	0.0259452	average sclerotia weight
chr8-1148482	chr8	1148482	0.834839	0.227273	88	0.999947	0.0309758	average sclerotia weight
chr8-1149212	chr8	1149212	0.573107	0.0681818	88	0.999947	0.136895	average sclerotia weight
chr8-1151477	chr8	1151477	0.0520865	0.454545	88	0.963972	0.22945	average sclerotia weight
chr8-1151940	chr8	1151940	0.996616	0.272727	88	0.999947	0.000600344	average sclerotia weight
chr8-1152139	chr8	1152139	0.634044	0.386364	88	0.999947	0.060086	average sclerotia weight
chr8-1152532	chr8	1152532	0.953094	0.431818	88	0.999947	-0.00745946	average sclerotia weight
chr8-1155888	chr8	1155888	0.173628	0.0681818	88	0.97767	0.322241	average sclerotia weight
chr8-1159399	chr8	1159399	0.570518	0.306818	88	0.999947	0.0753151	average sclerotia weight
chr8-1160965	chr8	1160965	0.184606	0.454545	88	0.980883	-0.1592	average sclerotia weight
chr8-1161754	chr8	1161754	0.930784	0.375	88	0.999947	-0.01125	average sclerotia weight
chr8-1162705	chr8	1162705	0.509619	0.295455	88	0.999947	0.0881794	average sclerotia weight
chr8-1163978	chr8	1163978	0.00235714	0.0681818	88	0.963972	0.690431	average sclerotia weight
chr8-1165056	chr8	1165056	0.694348	0.0681818	88	0.999947	-0.0961687	average sclerotia weight
chr8-1167585	chr8	1167585	0.789263	0.136364	88	0.999947	-0.0483368	average sclerotia weight
chr8-1172795	chr8	1172795	0.362493	0.0909091	88	0.999947	0.191585	average sclerotia weight
chr8-1177932	chr8	1177932	0.694853	0.227273	88	0.999947	0.0577437	average sclerotia weight
chr8-1180375	chr8	1180375	0.721418	0.0681818	88	0.999947	0.0874102	average sclerotia weight
chr8-1180782	chr8	1180782	0.964382	0.181818	88	0.999947	-0.00727931	average sclerotia weight
chr8-1181227	chr8	1181227	0.813294	0.272727	88	0.999947	-0.0329672	average sclerotia weight
chr8-1181493	chr8	1181493	0.216524	0.170455	88	0.993474	-0.196859	average sclerotia weight
chr8-1182580	chr8	1182580	0.494141	0.409091	88	0.999947	0.0847667	average sclerotia weight
chr8-1182967	chr8	1182967	0.458961	0.0795455	88	0.999947	0.166482	average sclerotia weight
chr8-1183272	chr8	1183272	0.0140134	0.125	88	0.963972	0.431481	average sclerotia weight
chr8-1183564	chr8	1183564	0.901943	0.363636	88	0.999947	-0.0160243	average sclerotia weight
chr8-1183888	chr8	1183888	0.701041	0.215909	88	0.999947	0.0575814	average sclerotia weight
chr8-1184066	chr8	1184066	0.0998504	0.227273	88	0.964762	0.232677	average sclerotia weight
chr8-1185185	chr8	1185185	0.572005	0.113636	88	0.999947	0.109029	average sclerotia weight
chr8-1185455	chr8	1185455	0.953628	0.113636	88	0.999947	-0.01151	average sclerotia weight
chr8-1185945	chr8	1185945	0.567367	0.170455	88	0.999947	0.0931072	average sclerotia weight
chr8-1186496	chr8	1186496	0.869264	0.215909	88	0.999947	0.0249671	average sclerotia weight
chr8-1186557	chr8	1186557	0.688393	0.431818	88	0.999947	-0.0499245	average sclerotia weight
chr8-1187183	chr8	1187183	0.4619	0.193182	88	0.999947	0.113379	average sclerotia weight
chr8-1188246	chr8	1188246	0.800969	0.443182	88	0.999947	0.0315212	average sclerotia weight
chr8-1188314	chr8	1188314	0.631916	0.0795455	88	0.999947	-0.108788	average sclerotia weight
chr8-1189504	chr8	1189504	0.135833	0.0454545	88	0.970904	0.425961	average sclerotia weight
chr8-1190222	chr8	1190222	0.216534	0.0909091	88	0.993474	0.257491	average sclerotia weight
chr8-1190520	chr8	1190520	0.922081	0.272727	88	0.999947	0.0137619	average sclerotia weight
chr8-1190581	chr8	1190581	0.949886	0.159091	88	0.999947	-0.010791	average sclerotia weight
chr8-1190690	chr8	1190690	0.709924	0.102273	88	0.999947	-0.0757967	average sclerotia weight
chr8-1190816	chr8	1190816	0.830833	0.170455	88	0.999947	-0.0353613	average sclerotia weight
chr8-1190829	chr8	1190829	0.144451	0.0568182	88	0.970904	0.375351	average sclerotia weight
chr8-1191369	chr8	1191369	0.359509	0.238636	88	0.999947	0.129994	average sclerotia weight
chr8-1191463	chr8	1191463	0.921526	0.227273	88	0.999947	0.0147292	average sclerotia weight
chr8-1191626	chr8	1191626	0.60799	0.465909	88	0.999947	0.0630981	average sclerotia weight
chr8-1191827	chr8	1191827	0.554553	0.272727	88	0.999947	0.0811659	average sclerotia weight
chr8-1191946	chr8	1191946	0.289091	0.375	88	0.999947	0.131832	average sclerotia weight
chr8-1192227	chr8	1192227	0.22675	0.147727	88	0.997947	-0.20421	average sclerotia weight
chr8-1192375	chr8	1192375	0.0902509	0.215909	88	0.964762	0.243671	average sclerotia weight
chr8-1192576	chr8	1192576	0.72336	0.318182	88	0.999947	0.0469649	average sclerotia weight
chr8-1193143	chr8	1193143	0.478234	0.215909	88	0.999947	0.104959	average sclerotia weight
chr8-1193248	chr8	1193248	0.95795	0.431818	88	0.999947	0.00668911	average sclerotia weight
chr8-1193364	chr8	1193364	0.663167	0.0454545	88	0.999947	-0.128734	average sclerotia weight
chr8-1193665	chr8	1193665	0.240708	0.0795455	88	0.998921	0.260171	average sclerotia weight
chr8-1195823	chr8	1195823	0.377532	0.0340909	88	0.999947	0.294394	average sclerotia weight
chr8-1196112	chr8	1196112	0.244565	0.0568182	88	0.998921	0.30171	average sclerotia weight
chr8-1196267	chr8	1196267	0.625235	0.318182	88	0.999947	-0.0644162	average sclerotia weight
chr8-1196524	chr8	1196524	0.505372	0.170455	88	0.999947	-0.108039	average sclerotia weight
chr8-1197494	chr8	1197494	0.11842	0.181818	88	0.970657	0.240399	average sclerotia weight
chr8-1200059	chr8	1200059	0.720336	0.340909	88	0.999947	-0.0466655	average sclerotia weight
chr8-1200217	chr8	1200217	0.902837	0.227273	88	0.999947	-0.0182267	average sclerotia weight
chr8-1201069	chr8	1201069	0.173355	0.0795455	88	0.97767	0.300357	average sclerotia weight
chr8-1201179	chr8	1201179	0.0334092	0.125	88	0.963972	0.376602	average sclerotia weight
chr8-1202807	chr8	1202807	0.131939	0.0681818	88	0.970904	0.355416	average sclerotia weight
chr8-1204978	chr8	1204978	0.275629	0.5	88	0.99921	0.131149	average sclerotia weight
chr8-1206016	chr8	1206016	0.892694	0.0340909	88	0.999947	-0.0464768	average sclerotia weight
chr8-1208772	chr8	1208772	0.0149824	0.159091	88	0.963972	0.386543	average sclerotia weight
chr8-1213156	chr8	1213156	0.928081	0.0568182	88	0.999947	0.024443	average sclerotia weight
chr8-1214385	chr8	1214385	0.120708	0.0454545	88	0.970657	0.442498	average sclerotia weight
chr8-1215433	chr8	1215433	0.89264	0.0340909	88	0.999947	0.0465001	average sclerotia weight
chr8-1215965	chr8	1215965	0.87452	0.488636	88	0.999947	-0.0197251	average sclerotia weight
chr8-1216706	chr8	1216706	0.556792	0.0681818	88	0.999947	0.142621	average sclerotia weight
chr8-1216834	chr8	1216834	0.698907	0.386364	88	0.999947	-0.0490159	average sclerotia weight
chr8-1216906	chr8	1216906	0.435881	0.159091	88	0.999947	0.129409	average sclerotia weight
chr8-1217260	chr8	1217260	0.339105	0.125	88	0.999947	0.174572	average sclerotia weight
chr8-1218730	chr8	1218730	0.649351	0.397727	88	0.999947	0.0571459	average sclerotia weight
chr8-1219792	chr8	1219792	0.59099	0.136364	88	0.999947	0.0959956	average sclerotia weight
chr8-1220398	chr8	1220398	0.518453	0.272727	88	0.999947	-0.0885033	average sclerotia weight
chr8-1220708	chr8	1220708	0.760802	0.0340909	88	0.999947	-0.103926	average sclerotia weight
chr8-1222468	chr8	1222468	0.463128	0.0568182	88	0.999947	0.192842	average sclerotia weight
chr8-1223723	chr8	1223723	0.149513	0.102273	88	0.970904	-0.283332	average sclerotia weight
chr8-1224136	chr8	1224136	0.758227	0.0568182	88	0.999947	-0.0823559	average sclerotia weight
chr8-1224180	chr8	1224180	0.874553	0.159091	88	0.999947	-0.0269505	average sclerotia weight
chr8-1224906	chr8	1224906	0.753355	0.181818	88	0.999947	-0.0504433	average sclerotia weight
chr8-1226493	chr8	1226493	0.151441	0.0909091	88	0.971887	-0.29728	average sclerotia weight
chr8-1226955	chr8	1226955	0.678499	0.318182	88	0.999947	-0.0548432	average sclerotia weight
chr8-1229038	chr8	1229038	0.306434	0.329545	88	0.999947	-0.131139	average sclerotia weight
chr8-1229494	chr8	1229494	0.549215	0.136364	88	0.999947	0.106725	average sclerotia weight
chr8-1230614	chr8	1230614	0.252055	0.113636	88	0.998921	-0.216729	average sclerotia weight
chr8-1233801	chr8	1233801	0.599652	0.318182	88	0.999947	-0.0691186	average sclerotia weight
chr8-1235556	chr8	1235556	0.058102	0.465909	88	0.963972	-0.223695	average sclerotia weight
chr8-1237494	chr8	1237494	0.164333	0.0454545	88	0.972277	0.398216	average sclerotia weight
chr8-1238643	chr8	1238643	0.921783	0.0681818	88	0.999947	0.0244087	average sclerotia weight
chr8-1240561	chr8	1240561	0.356541	0.0454545	88	0.999947	0.267611	average sclerotia weight
chr8-1244573	chr8	1244573	0.659457	0.261364	88	0.999947	-0.0617332	average sclerotia weight
chr8-1245448	chr8	1245448	0.192961	0.352273	88	0.984643	-0.162953	average sclerotia weight
chr8-1245495	chr8	1245495	0.90004	0.193182	88	0.999947	-0.0199031	average sclerotia weight
chr8-1245694	chr8	1245694	0.051131	0.465909	88	0.963972	-0.229927	average sclerotia weight
chr8-1245739	chr8	1245739	0.236502	0.284091	88	0.998921	-0.15746	average sclerotia weight
chr8-1245940	chr8	1245940	0.169473	0.102273	88	0.976121	-0.270574	average sclerotia weight
chr8-1246730	chr8	1246730	0.151842	0.215909	88	0.972277	0.207513	average sclerotia weight
chr8-1247467	chr8	1247467	0.913003	0.0454545	88	0.999947	0.0328424	average sclerotia weight
chr8-1247958	chr8	1247958	0.100753	0.125	88	0.964762	-0.294086	average sclerotia weight
chr8-1247982	chr8	1247982	0.143667	0.170455	88	0.970904	0.231511	average sclerotia weight
chr8-1248195	chr8	1248195	0.955579	0.204545	88	0.999947	-0.00867612	average sclerotia weight
chr8-1248311	chr8	1248311	0.518191	0.0681818	88	0.999947	0.156473	average sclerotia weight
chr8-1249025	chr8	1249025	0.572195	0.340909	88	0.999947	-0.0729633	average sclerotia weight
chr8-1249990	chr8	1249990	0.406987	0.170455	88	0.999947	0.13373	average sclerotia weight
chr8-1250251	chr8	1250251	0.373965	0.204545	88	0.999947	-0.133403	average sclerotia weight
chr8-1251389	chr8	1251389	0.408714	0.340909	88	0.999947	-0.105708	average sclerotia weight
chr8-1251714	chr8	1251714	0.673991	0.477273	88	0.999947	-0.0518878	average sclerotia weight
chr8-1252107	chr8	1252107	0.10533	0.0340909	88	0.964762	0.529192	average sclerotia weight
chr8-1252274	chr8	1252274	0.214643	0.0568182	88	0.993474	0.321037	average sclerotia weight
chr8-1252484	chr8	1252484	0.491134	0.102273	88	0.999947	0.13848	average sclerotia weight
chr8-1253222	chr8	1253222	0.473127	0.0681818	88	0.999947	0.173275	average sclerotia weight
chr8-1253554	chr8	1253554	0.955224	0.204545	88	0.999947	-0.00874527	average sclerotia weight
chr8-1253741	chr8	1253741	0.926394	0.295455	88	0.999947	0.0126922	average sclerotia weight
chr8-1253748	chr8	1253748	0.80781	0.0795455	88	0.999947	0.0558649	average sclerotia weight
chr8-1254110	chr8	1254110	0.62574	0.420455	88	0.999947	-0.0606934	average sclerotia weight
chr8-1254243	chr8	1254243	0.450959	0.215909	88	0.999947	-0.111394	average sclerotia weight
chr8-1254264	chr8	1254264	0.363954	0.136364	88	0.999947	0.160019	average sclerotia weight
chr8-1254780	chr8	1254780	0.61583	0.102273	88	0.999947	0.101662	average sclerotia weight
chr8-1254960	chr8	1254960	0.951048	0.215909	88	0.999947	-0.00937077	average sclerotia weight
chr8-1255039	chr8	1255039	0.73331	0.0340909	88	0.999947	-0.11611	average sclerotia weight
chr8-1255097	chr8	1255097	0.741013	0.318182	88	0.999947	-0.043902	average sclerotia weight
chr8-1255261	chr8	1255261	0.9507	0.272727	88	0.999947	0.00871862	average sclerotia weight
chr8-1256113	chr8	1256113	0.786776	0.147727	88	0.999947	-0.0473065	average sclerotia weight
chr8-1256183	chr8	1256183	0.186514	0.193182	88	0.980883	0.199951	average sclerotia weight
chr8-1256266	chr8	1256266	0.91622	0.0681818	88	0.999947	-0.0261398	average sclerotia weight
chr8-1256268	chr8	1256268	0.0297593	0.125	88	0.963972	-0.384338	average sclerotia weight
chr8-1256686	chr8	1256686	0.665077	0.113636	88	0.999947	-0.0839919	average sclerotia weight
chr8-1256781	chr8	1256781	0.606179	0.340909	88	0.999947	-0.0667305	average sclerotia weight
chr8-1257269	chr8	1257269	0.55001	0.443182	88	0.999947	0.0735849	average sclerotia weight
chr8-1257625	chr8	1257625	0.906363	0.465909	88	0.999947	-0.0147578	average sclerotia weight
chr8-1257900	chr8	1257900	0.913948	0.352273	88	0.999947	0.0141662	average sclerotia weight
chr8-1257992	chr8	1257992	0.966509	0.0568182	88	0.999947	0.0114056	average sclerotia weight
chr8-1258173	chr8	1258173	0.911261	0.272727	88	0.999947	0.0156674	average sclerotia weight
chr8-1258427	chr8	1258427	0.405387	0.443182	88	0.999947	0.101565	average sclerotia weight
chr8-1259183	chr8	1259183	0.940336	0.386364	88	0.999947	0.009646	average sclerotia weight
chr8-1259280	chr8	1259280	0.89234	0.0909091	88	0.999947	-0.0294338	average sclerotia weight
chr8-1259408	chr8	1259408	0.374231	0.363636	88	0.999947	-0.111801	average sclerotia weight
chr8-1259436	chr8	1259436	0.925323	0.125	88	0.999947	0.0177635	average sclerotia weight
chr8-1259441	chr8	1259441	0.431304	0.5	88	0.999947	0.0955864	average sclerotia weight
chr8-1259745	chr8	1259745	0.25703	0.113636	88	0.998921	0.214545	average sclerotia weight
chr8-1260025	chr8	1260025	0.414032	0.0340909	88	0.999947	0.273092	average sclerotia weight
chr8-1260043	chr8	1260043	0.211568	0.443182	88	0.992184	0.15058	average sclerotia weight
chr8-1260424	chr8	1260424	0.535177	0.0568182	88	0.999947	0.163674	average sclerotia weight
chr8-1261421	chr8	1261421	0.825343	0.397727	88	0.999947	0.0280535	average sclerotia weight
chr8-1261785	chr8	1261785	0.999891	0.113636	88	0.999992	2.70281e-05	average sclerotia weight
chr8-1261947	chr8	1261947	0.20446	0.0909091	88	0.990333	0.264155	average sclerotia weight
chr8-1261957	chr8	1261957	0.82229	0.102273	88	0.999947	-0.0461087	average sclerotia weight
chr8-1262096	chr8	1262096	0.935974	0.0795455	88	0.999947	-0.0186229	average sclerotia weight
chr8-1263892	chr8	1263892	0.61224	0.454545	88	0.999947	0.0624812	average sclerotia weight
chr8-1264034	chr8	1264034	0.857494	0.113636	88	0.999947	-0.0352827	average sclerotia weight
chr8-1264627	chr8	1264627	0.400402	0.329545	88	0.999947	0.108448	average sclerotia weight
chr8-1264804	chr8	1264804	0.109812	0.102273	88	0.966636	-0.31307	average sclerotia weight
chr8-1264914	chr8	1264914	0.806298	0.397727	88	0.999947	-0.0311305	average sclerotia weight
chr8-1265141	chr8	1265141	0.843001	0.238636	88	0.999947	-0.0289454	average sclerotia weight
chr8-1265168	chr8	1265168	0.347011	0.0795455	88	0.999947	0.210002	average sclerotia weight
chr8-1265267	chr8	1265267	0.693824	0.306818	88	0.999947	0.052655	average sclerotia weight
chr8-1265336	chr8	1265336	0.788726	0.204545	88	0.999947	-0.0412293	average sclerotia weight
chr8-1265398	chr8	1265398	0.702312	0.0909091	88	0.999947	0.0820512	average sclerotia weight
chr8-1266312	chr8	1266312	0.422787	0.170455	88	0.999947	-0.129397	average sclerotia weight
chr8-1266320	chr8	1266320	0.153865	0.375	88	0.972277	0.175529	average sclerotia weight
chr8-1266435	chr8	1266435	0.431144	0.0795455	88	0.999947	0.176687	average sclerotia weight
chr8-1267105	chr8	1267105	0.0384344	0.170455	88	0.963972	0.322804	average sclerotia weight
chr8-1267151	chr8	1267151	0.0309652	0.113636	88	0.963972	0.397754	average sclerotia weight
chr8-1267171	chr8	1267171	0.0930324	0.443182	88	0.964762	0.200175	average sclerotia weight
chr8-1267346	chr8	1267346	0.968315	0.284091	88	0.999947	-0.00553956	average sclerotia weight
chr8-1267519	chr8	1267519	0.772158	0.159091	88	0.999947	-0.0490776	average sclerotia weight
chr8-1267814	chr8	1267814	0.068773	0.0909091	88	0.963972	-0.373481	average sclerotia weight
chr8-1267901	chr8	1267901	0.763965	0.136364	88	0.999947	0.0542158	average sclerotia weight
chr8-1268303	chr8	1268303	0.21816	0.102273	88	0.993474	0.243464	average sclerotia weight
chr8-1268621	chr8	1268621	0.898078	0.0795455	88	0.999947	0.0296079	average sclerotia weight
chr8-1268854	chr8	1268854	0.503845	0.477273	88	0.999947	-0.0816208	average sclerotia weight
chr8-1270577	chr8	1270577	0.134762	0.318182	88	0.970904	0.190998	average sclerotia weight
chr8-1270585	chr8	1270585	0.377574	0.125	88	0.999947	0.161518	average sclerotia weight
chr8-1270685	chr8	1270685	0.945559	0.284091	88	0.999947	-0.00950534	average sclerotia weight
chr8-1270737	chr8	1270737	0.721572	0.0340909	88	0.999947	-0.121347	average sclerotia weight
chr8-1270784	chr8	1270784	0.257563	0.397727	88	0.998921	-0.138971	average sclerotia weight
chr8-1270896	chr8	1270896	0.768376	0.0795455	88	0.999947	0.0674557	average sclerotia weight
chr8-1270939	chr8	1270939	0.747518	0.352273	88	0.999947	-0.0417113	average sclerotia weight
chr8-1270995	chr8	1270995	0.982322	0.397727	88	0.999947	-0.00285068	average sclerotia weight
chr8-1271020	chr8	1271020	0.485931	0.295455	88	0.999947	0.0930473	average sclerotia weight
chr8-1271067	chr8	1271067	0.741576	0.25	88	0.999947	-0.0471184	average sclerotia weight
chr8-1271525	chr8	1271525	0.295707	0.443182	88	0.999947	0.126783	average sclerotia weight
chr8-1271609	chr8	1271609	0.725336	0.454545	88	0.999947	0.04361	average sclerotia weight
chr8-1271794	chr8	1271794	0.309716	0.0909091	88	0.999947	-0.213015	average sclerotia weight
chr8-1272014	chr8	1272014	0.611752	0.113636	88	0.999947	0.0981605	average sclerotia weight
chr8-1272333	chr8	1272333	0.565662	0.0909091	88	0.999947	0.122311	average sclerotia weight
chr8-1272866	chr8	1272866	0.413841	0.0909091	88	0.999947	0.17245	average sclerotia weight
chr8-1272919	chr8	1272919	0.36467	0.0909091	88	0.999947	-0.190743	average sclerotia weight
chr8-1272923	chr8	1272923	0.441732	0.181818	88	0.999947	-0.121203	average sclerotia weight
chr8-1272981	chr8	1272981	0.118475	0.170455	88	0.970657	-0.246542	average sclerotia weight
chr8-1273102	chr8	1273102	0.467292	0.227273	88	0.999947	0.105563	average sclerotia weight
chr8-1273258	chr8	1273258	0.227471	0.272727	88	0.998455	-0.162454	average sclerotia weight
chr8-1273337	chr8	1273337	0.203078	0.0795455	88	0.990333	-0.281473	average sclerotia weight
chr8-1273472	chr8	1273472	0.706347	0.363636	88	0.999947	-0.04835	average sclerotia weight
chr8-1273509	chr8	1273509	0.359718	0.238636	88	0.999947	-0.12994	average sclerotia weight
chr8-1274448	chr8	1274448	0.812994	0.136364	88	0.999947	-0.0428532	average sclerotia weight
chr8-1275142	chr8	1275142	0.538876	0.125	88	0.999947	-0.113556	average sclerotia weight
chr8-1275587	chr8	1275587	0.960391	0.386364	88	0.999947	0.00641063	average sclerotia weight
chr8-1276190	chr8	1276190	0.789616	0.306818	88	0.999947	0.0359082	average sclerotia weight
chr8-1276565	chr8	1276565	0.191378	0.25	88	0.983673	-0.18038	average sclerotia weight
chr8-1276667	chr8	1276667	0.791953	0.329545	88	0.999947	0.034835	average sclerotia weight
chr8-1278155	chr8	1278155	0.128847	0.204545	88	0.970904	-0.223816	average sclerotia weight
chr8-1278436	chr8	1278436	0.780676	0.102273	88	0.999947	0.0569998	average sclerotia weight
chr8-1278457	chr8	1278457	0.60721	0.386364	88	0.999947	-0.0647805	average sclerotia weight
chr8-1278598	chr8	1278598	0.74986	0.272727	88	0.999947	-0.0443154	average sclerotia weight
chr8-1278757	chr8	1278757	0.219596	0.0909091	88	0.993474	0.255842	average sclerotia weight
chr8-1279065	chr8	1279065	0.911224	0.0454545	88	0.999947	0.0335121	average sclerotia weight
chr8-1279290	chr8	1279290	0.795841	0.0568182	88	0.999947	0.0693984	average sclerotia weight
chr8-1280463	chr8	1280463	0.946492	0.443182	88	0.999947	-0.00848186	average sclerotia weight
chr8-1280792	chr8	1280792	0.643622	0.488636	88	0.999947	0.056914	average sclerotia weight
chr8-1280832	chr8	1280832	0.709712	0.0795455	88	0.999947	-0.0849415	average sclerotia weight
chr8-1280837	chr8	1280837	0.344063	0.0454545	88	0.999947	0.274423	average sclerotia weight
chr8-1280925	chr8	1280925	0.828476	0.0340909	88	0.999947	-0.074301	average sclerotia weight
chr8-1281079	chr8	1281079	0.974391	0.352273	88	0.999947	0.00422886	average sclerotia weight
chr8-1281695	chr8	1281695	0.495089	0.0340909	88	0.999947	0.22918	average sclerotia weight
chr8-1282428	chr8	1282428	0.908992	0.0568182	88	0.999947	-0.0309104	average sclerotia weight
chr8-1282461	chr8	1282461	0.404559	0.238636	88	0.999947	0.118569	average sclerotia weight
chr8-1282624	chr8	1282624	0.249371	0.215909	88	0.998921	0.16809	average sclerotia weight
chr8-1283287	chr8	1283287	0.889401	0.0909091	88	0.999947	-0.0302358	average sclerotia weight
chr8-1283475	chr8	1283475	0.421987	0.295455	88	0.999947	0.106826	average sclerotia weight
chr8-1285034	chr8	1285034	0.980671	0.0681818	88	0.999947	-0.00605153	average sclerotia weight
chr8-1285100	chr8	1285100	0.66433	0.318182	88	0.999947	-0.0573641	average sclerotia weight
chr8-1285864	chr8	1285864	0.469148	0.363636	88	0.999947	0.0915896	average sclerotia weight
chr8-1285906	chr8	1285906	0.548789	0.170455	88	0.999947	0.0975009	average sclerotia weight
chr8-1285933	chr8	1285933	0.341417	0.238636	88	0.999947	0.13482	average sclerotia weight
chr8-1286077	chr8	1286077	0.852068	0.102273	88	0.999947	0.0383632	average sclerotia weight
chr8-1286089	chr8	1286089	0.872977	0.125	88	0.999947	0.0301801	average sclerotia weight
chr8-1286236	chr8	1286236	0.154941	0.0795455	88	0.972277	0.31326	average sclerotia weight
chr8-1286368	chr8	1286368	0.831101	0.0454545	88	0.999947	-0.0637343	average sclerotia weight
chr8-1286378	chr8	1286378	0.74704	0.0909091	88	0.999947	0.0694417	average sclerotia weight
chr8-1287102	chr8	1287102	0.921082	0.136364	88	0.999947	-0.0180881	average sclerotia weight
chr8-1288021	chr8	1288021	0.76201	0.295455	88	0.999947	-0.0411223	average sclerotia weight
chr8-1288779	chr8	1288779	0.230536	0.125	88	0.998921	0.217382	average sclerotia weight
chr8-1289024	chr8	1289024	0.602199	0.238636	88	0.999947	0.0750118	average sclerotia weight
chr8-1289224	chr8	1289224	0.25304	0.5	88	0.998921	0.13729	average sclerotia weight
chr8-1290526	chr8	1290526	0.217907	0.102273	88	0.993474	0.243593	average sclerotia weight
chr8-1291080	chr8	1291080	0.288635	0.102273	88	0.999947	-0.210825	average sclerotia weight
chr8-1291824	chr8	1291824	0.0107813	0.170455	88	0.963972	0.392912	average sclerotia weight
chr8-1292744	chr8	1292744	0.0343352	0.102273	88	0.963972	-0.409026	average sclerotia weight
chr8-1293064	chr8	1293064	0.210537	0.102273	88	0.991566	0.247405	average sclerotia weight
chr8-1293100	chr8	1293100	0.0641277	0.261364	88	0.963972	0.248385	average sclerotia weight
chr8-1294970	chr8	1294970	0.297374	0.340909	88	0.999947	0.132424	average sclerotia weight
chr8-1296147	chr8	1296147	0.700315	0.375	88	0.999947	0.0490607	average sclerotia weight
chr8-1296516	chr8	1296516	0.694574	0.0454545	88	0.999947	-0.116283	average sclerotia weight
chr8-1296575	chr8	1296575	0.211475	0.0568182	88	0.992073	0.32319	average sclerotia weight
chr8-1297617	chr8	1297617	0.205786	0.147727	88	0.990333	0.213412	average sclerotia weight
chr8-1297648	chr8	1297648	0.501757	0.193182	88	0.999947	-0.103758	average sclerotia weight
chr8-1297795	chr8	1297795	0.14209	0.113636	88	0.970904	-0.275346	average sclerotia weight
chr8-1300083	chr8	1300083	0.0662068	0.0795455	88	0.963972	-0.400357	average sclerotia weight
chr8-1300702	chr8	1300702	0.192502	0.136364	88	0.984492	-0.227046	average sclerotia weight
chr8-1303175	chr8	1303175	0.205718	0.193182	88	0.990333	-0.191836	average sclerotia weight
chr8-1303299	chr8	1303299	0.640327	0.0681818	88	0.999947	-0.113969	average sclerotia weight
chr8-1307696	chr8	1307696	0.0606748	0.0909091	88	0.963972	-0.384431	average sclerotia weight
chr8-1309664	chr8	1309664	0.181151	0.113636	88	0.98021	-0.251681	average sclerotia weight
chr8-1312559	chr8	1312559	0.909823	0.102273	88	0.999947	0.0234002	average sclerotia weight
chr8-1313462	chr8	1313462	0.00315496	0.0681818	88	0.963972	0.671806	average sclerotia weight
chr8-1315076	chr8	1315076	0.848291	0.0795455	88	0.999947	0.0440579	average sclerotia weight
chr8-1316942	chr8	1316942	0.628563	0.0681818	88	0.999947	0.117913	average sclerotia weight
chr8-1318700	chr8	1318700	0.181443	0.147727	88	0.98021	-0.224965	average sclerotia weight
chr8-1323716	chr8	1323716	0.572942	0.454545	88	0.999947	-0.0693271	average sclerotia weight
chr8-1327097	chr8	1327097	0.863265	0.193182	88	0.999947	0.0272141	average sclerotia weight
chr8-1329709	chr8	1329709	0.911224	0.0454545	88	0.999947	0.0335121	average sclerotia weight
chr8-1331696	chr8	1331696	0.633487	0.375	88	0.999947	0.06053	average sclerotia weight
chr8-1335233	chr8	1335233	0.203323	0.125	88	0.990333	-0.230176	average sclerotia weight
chr8-1335257	chr8	1335257	0.0537851	0.0909091	88	0.963972	0.394719	average sclerotia weight
chr8-1335398	chr8	1335398	0.563239	0.113636	88	0.999947	-0.111467	average sclerotia weight
chr8-1336212	chr8	1336212	0.488723	0.193182	88	0.999947	-0.106861	average sclerotia weight
chr8-1336425	chr8	1336425	0.70784	0.0568182	88	0.999947	-0.099945	average sclerotia weight
chr8-1338647	chr8	1338647	0.936967	0.0795455	88	0.999947	0.0183349	average sclerotia weight
chr8-1341375	chr8	1341375	0.495089	0.0340909	88	0.999947	0.22918	average sclerotia weight
chr8-1343946	chr8	1343946	0.392399	0.5	88	0.999947	-0.103645	average sclerotia weight
chr8-1344710	chr8	1344710	0.0903191	0.0568182	88	0.964762	-0.433005	average sclerotia weight
chr8-1344912	chr8	1344912	0.294077	0.431818	88	0.999947	-0.127566	average sclerotia weight
chr8-1345116	chr8	1345116	0.418126	0.113636	88	0.999947	-0.154818	average sclerotia weight
chr8-1346522	chr8	1346522	0.474321	0.102273	88	0.999947	-0.143761	average sclerotia weight
chr8-1346632	chr8	1346632	0.343488	0.431818	88	0.999947	-0.115535	average sclerotia weight
chr8-1347135	chr8	1347135	0.418688	0.113636	88	0.999947	0.154637	average sclerotia weight
chr8-1347143	chr8	1347143	0.189178	0.0795455	88	0.982041	-0.29004	average sclerotia weight
chr8-1347376	chr8	1347376	0.296152	0.227273	88	0.999947	-0.150154	average sclerotia weight
chr8-1347388	chr8	1347388	0.404313	0.0454545	88	0.999947	-0.242756	average sclerotia weight
chr8-1347406	chr8	1347406	0.942601	0.125	88	0.999947	0.013664	average sclerotia weight
chr8-1347412	chr8	1347412	0.663339	0.0568182	88	0.999947	0.115773	average sclerotia weight
chr8-1347949	chr8	1347949	0.503433	0.284091	88	0.999947	0.0904842	average sclerotia weight
chr8-1348380	chr8	1348380	0.406897	0.386364	88	0.999947	-0.103295	average sclerotia weight
chr8-1348820	chr8	1348820	0.292792	0.102273	88	0.999947	-0.209073	average sclerotia weight
chr8-1348824	chr8	1348824	0.728422	0.215909	88	0.999947	-0.0521686	average sclerotia weight
chr8-1349116	chr8	1349116	0.250594	0.0909091	88	0.998921	-0.239977	average sclerotia weight
chr8-1349129	chr8	1349129	0.610255	0.170455	88	0.999947	0.0831882	average sclerotia weight
chr8-1349369	chr8	1349369	0.35007	0.159091	88	0.999947	-0.154405	average sclerotia weight
chr8-1349800	chr8	1349800	0.348746	0.0568182	88	0.999947	0.24461	average sclerotia weight
chr8-1349820	chr8	1349820	0.25695	0.204545	88	0.998921	-0.168831	average sclerotia weight
chr8-1350310	chr8	1350310	0.103879	0.272727	88	0.964762	0.216485	average sclerotia weight
chr8-1350317	chr8	1350317	0.639723	0.397727	88	0.999947	0.0587986	average sclerotia weight
chr8-1350387	chr8	1350387	0.406582	0.318182	88	0.999947	-0.108055	average sclerotia weight
chr8-1350587	chr8	1350587	0.488845	0.272727	88	0.999947	-0.0947017	average sclerotia weight
chr8-1351462	chr8	1351462	0.680576	0.215909	88	0.999947	-0.0616668	average sclerotia weight
chr8-1351751	chr8	1351751	0.586367	0.113636	88	0.999947	-0.105068	average sclerotia weight
chr8-1351955	chr8	1351955	0.677873	0.477273	88	0.999947	-0.0512452	average sclerotia weight
chr8-1351982	chr8	1351982	0.869475	0.352273	88	0.999947	-0.0214708	average sclerotia weight
chr8-1352435	chr8	1352435	0.799985	0.397727	88	0.999947	-0.0321529	average sclerotia weight
chr8-1353050	chr8	1353050	0.210537	0.102273	88	0.991566	0.247405	average sclerotia weight
chr8-1353526	chr8	1353526	0.154941	0.0795455	88	0.972277	0.31326	average sclerotia weight
chr8-1353749	chr8	1353749	0.0430992	0.488636	88	0.963972	-0.237542	average sclerotia weight
chr8-1354336	chr8	1354336	0.384228	0.0795455	88	0.999947	-0.194749	average sclerotia weight
chr8-1355182	chr8	1355182	0.83644	0.0909091	88	0.999947	-0.0447155	average sclerotia weight
chr8-1356907	chr8	1356907	0.871307	0.0454545	88	0.999947	-0.048547	average sclerotia weight
chr8-1356994	chr8	1356994	0.0948583	0.113636	88	0.964762	-0.311661	average sclerotia weight
chr8-1357015	chr8	1357015	0.0810565	0.0909091	88	0.963972	-0.358695	average sclerotia weight
chr8-1357019	chr8	1357019	0.664427	0.215909	88	0.999947	0.0649175	average sclerotia weight
chr8-1357159	chr8	1357159	0.215862	0.238636	88	0.993474	-0.173907	average sclerotia weight
chr8-1358800	chr8	1358800	0.768804	0.0681818	88	0.999947	0.0722791	average sclerotia weight
chr8-1366438	chr8	1366438	0.912787	0.238636	88	0.999947	-0.016089	average sclerotia weight
chr8-1366465	chr8	1366465	0.0324924	0.0681818	88	0.963972	-0.496589	average sclerotia weight
chr8-1367124	chr8	1367124	0.409746	0.204545	88	0.999947	0.123955	average sclerotia weight
chr8-1368321	chr8	1368321	0.411579	0.204545	88	0.999947	-0.123484	average sclerotia weight
chr8-1368769	chr8	1368769	0.419234	0.443182	88	0.999947	-0.0986811	average sclerotia weight
chr8-1368808	chr8	1368808	0.70908	0.204545	88	0.999947	-0.0571082	average sclerotia weight
chr8-1369506	chr8	1369506	0.659155	0.147727	88	0.999947	-0.0765139	average sclerotia weight
chr8-1372563	chr8	1372563	0.896905	0.215909	88	0.999947	0.0196949	average sclerotia weight
chr8-1372811	chr8	1372811	0.581951	0.340909	88	0.999947	0.0711589	average sclerotia weight
chr8-1374423	chr8	1374423	0.328479	0.363636	88	0.999947	-0.122605	average sclerotia weight
chr8-1376208	chr8	1376208	0.134248	0.340909	88	0.970904	-0.187915	average sclerotia weight
chr8-1376418	chr8	1376418	0.467788	0.306818	88	0.999947	-0.0958212	average sclerotia weight
chr8-1376450	chr8	1376450	0.436963	0.0681818	88	0.999947	-0.187354	average sclerotia weight
chr8-1376451	chr8	1376451	0.485499	0.102273	88	0.999947	0.140239	average sclerotia weight
chr8-1376508	chr8	1376508	0.632591	0.159091	88	0.999947	-0.0803247	average sclerotia weight
chr8-1376702	chr8	1376702	0.29893	0.477273	88	0.999947	-0.12528	average sclerotia weight
chr8-1377263	chr8	1377263	0.3412	0.431818	88	0.999947	-0.116068	average sclerotia weight
chr8-1377293	chr8	1377293	0.141337	0.113636	88	0.970904	-0.275847	average sclerotia weight
chr8-1377337	chr8	1377337	0.734789	0.0795455	88	0.999947	-0.0774248	average sclerotia weight
chr8-1377577	chr8	1377577	0.536558	0.102273	88	0.999947	0.124633	average sclerotia weight
chr8-1377869	chr8	1377869	0.564326	0.431818	88	0.999947	-0.0712254	average sclerotia weight
chr8-1379132	chr8	1379132	0.621709	0.284091	88	0.999947	-0.0671935	average sclerotia weight
chr8-1379543	chr8	1379543	0.724394	0.204545	88	0.999947	0.0540227	average sclerotia weight
chr8-1379693	chr8	1379693	0.234145	0.215909	88	0.998921	-0.173429	average sclerotia weight
chr8-1380544	chr8	1380544	0.103266	0.0795455	88	0.964762	0.356921	average sclerotia weight
chr8-1381846	chr8	1381846	0.759799	0.386364	88	0.999947	-0.0388958	average sclerotia weight
chr8-1381900	chr8	1381900	0.3942	0.238636	88	0.999947	0.121129	average sclerotia weight
chr8-1382961	chr8	1382961	0.648859	0.136364	88	0.999947	0.0816204	average sclerotia weight
chr8-1382987	chr8	1382987	0.722616	0.306818	88	0.999947	0.0475639	average sclerotia weight
chr8-1383520	chr8	1383520	0.911224	0.0454545	88	0.999947	0.0335121	average sclerotia weight
chr8-1383682	chr8	1383682	0.638073	0.170455	88	0.999947	0.0768997	average sclerotia weight
chr8-1386431	chr8	1386431	0.980778	0.477273	88	0.999947	-0.00303695	average sclerotia weight
chr8-1389617	chr8	1389617	0.28979	0.125	88	0.999947	0.192711	average sclerotia weight
chr8-1392009	chr8	1392009	0.740324	0.159091	88	0.999947	-0.0560577	average sclerotia weight
chr8-1393908	chr8	1393908	0.18471	0.0795455	88	0.980883	-0.292889	average sclerotia weight
chr8-1394934	chr8	1394934	0.895232	0.375	88	0.999947	0.0170096	average sclerotia weight
chr8-1395631	chr8	1395631	0.897971	0.488636	88	0.999947	-0.0160439	average sclerotia weight
chr8-1396889	chr8	1396889	0.623736	0.147727	88	0.999947	0.0849155	average sclerotia weight
chr8-1396917	chr8	1396917	0.764233	0.0909091	88	0.999947	0.0646446	average sclerotia weight
chr8-1401754	chr8	1401754	0.929413	0.261364	88	0.999947	-0.0126404	average sclerotia weight
chr8-1402392	chr8	1402392	0.154941	0.0795455	88	0.972277	0.31326	average sclerotia weight
chr8-1403308	chr8	1403308	0.162295	0.386364	88	0.972277	0.17115	average sclerotia weight
chr8-1404743	chr8	1404743	0.602446	0.318182	88	0.999947	-0.0686013	average sclerotia weight
chr8-1406918	chr8	1406918	0.9817	0.147727	88	0.999947	0.00407034	average sclerotia weight
chr8-1409482	chr8	1409482	0.584667	0.113636	88	0.999947	-0.105534	average sclerotia weight
chr8-1410782	chr8	1410782	0.0529692	0.0568182	88	0.963972	0.491778	average sclerotia weight
chr8-1415280	chr8	1415280	0.895505	0.0568182	88	0.999947	0.0354795	average sclerotia weight
chr8-1415384	chr8	1415384	0.546072	0.261364	88	0.999947	0.0839985	average sclerotia weight
chr8-1415789	chr8	1415789	0.934605	0.0795455	88	0.999947	-0.0190197	average sclerotia weight
chr8-1417487	chr8	1417487	0.359761	0.386364	88	0.999947	-0.11374	average sclerotia weight
chr8-1418061	chr8	1418061	0.0448674	0.0795455	88	0.963972	-0.435348	average sclerotia weight
chr8-1420377	chr8	1420377	0.0395522	0.0681818	88	0.963972	-0.478968	average sclerotia weight
chr8-1421800	chr8	1421800	0.124075	0.215909	88	0.970904	-0.222086	average sclerotia weight
chr8-1424261	chr8	1424261	0.645735	0.170455	88	0.999947	0.0751855	average sclerotia weight
chr8-1424837	chr8	1424837	0.64349	0.352273	88	0.999947	0.0595814	average sclerotia weight
chr8-1425190	chr8	1425190	0.611262	0.0909091	88	0.999947	-0.108512	average sclerotia weight
chr8-1426457	chr8	1426457	0.935974	0.0795455	88	0.999947	-0.0186229	average sclerotia weight
chr8-1426627	chr8	1426627	0.89642	0.159091	88	0.999947	-0.0222592	average sclerotia weight
chr8-1426629	chr8	1426629	0.952142	0.102273	88	0.999947	-0.0124409	average sclerotia weight
chr8-1426674	chr8	1426674	0.343688	0.261364	88	0.999947	0.130196	average sclerotia weight
chr8-1429819	chr8	1429819	0.556883	0.227273	88	0.999947	-0.0857628	average sclerotia weight
chr8-1431130	chr8	1431130	0.928419	0.272727	88	0.999947	0.0126457	average sclerotia weight
chr8-1431558	chr8	1431558	0.548441	0.386364	88	0.999947	0.0753613	average sclerotia weight
chr8-1431919	chr8	1431919	0.36406	0.159091	88	0.999947	0.150105	average sclerotia weight
chr8-1432567	chr8	1432567	0.957969	0.454545	88	0.999947	-0.00665118	average sclerotia weight
chr8-1435286	chr8	1435286	0.495594	0.454545	88	0.999947	0.083426	average sclerotia weight
chr8-1436005	chr8	1436005	0.716705	0.306818	88	0.999947	0.0486045	average sclerotia weight
chr8-1437034	chr8	1437034	0.413074	0.238636	88	0.999947	0.116493	average sclerotia weight
chr8-1437285	chr8	1437285	0.543552	0.488636	88	0.999947	-0.0742863	average sclerotia weight
chr8-1437621	chr8	1437621	0.986335	0.136364	88	0.999947	-0.00314373	average sclerotia weight
chr8-1437635	chr8	1437635	0.845215	0.0681818	88	0.999947	0.0482573	average sclerotia weight
chr8-1437640	chr8	1437640	0.17142	0.193182	88	0.977296	0.206758	average sclerotia weight
chr8-1437920	chr8	1437920	0.76304	0.375	88	0.999947	0.0385842	average sclerotia weight
chr8-1438050	chr8	1438050	0.49308	0.102273	88	0.999947	0.137874	average sclerotia weight
chr8-1439145	chr8	1439145	0.347717	0.329545	88	0.999947	-0.120718	average sclerotia weight
chr8-1440567	chr8	1440567	0.752903	0.102273	88	0.999947	-0.0643287	average sclerotia weight
chr8-1440752	chr8	1440752	0.255793	0.159091	88	0.998921	-0.186629	average sclerotia weight
chr8-1441774	chr8	1441774	0.284998	0.0909091	88	0.999947	-0.223841	average sclerotia weight
chr8-1442210	chr8	1442210	0.281221	0.238636	88	0.999947	-0.152118	average sclerotia weight
chr8-1442658	chr8	1442658	0.121626	0.0568182	88	0.970657	0.397217	average sclerotia weight
chr8-1443169	chr8	1443169	0.130625	0.0795455	88	0.970904	0.332162	average sclerotia weight
chr8-1443397	chr8	1443397	0.416873	0.409091	88	0.999947	-0.100197	average sclerotia weight
chr8-1443576	chr8	1443576	0.587326	0.136364	88	0.999947	0.0969235	average sclerotia weight
chr8-1443880	chr8	1443880	0.130621	0.102273	88	0.970904	-0.296627	average sclerotia weight
chr8-1444647	chr8	1444647	0.813502	0.443182	88	0.999947	-0.029523	average sclerotia weight
chr8-1444671	chr8	1444671	0.374179	0.0454545	88	0.999947	0.258221	average sclerotia weight
chr8-1444792	chr8	1444792	0.61699	0.0568182	88	0.999947	-0.132639	average sclerotia weight
chr8-1444833	chr8	1444833	0.717477	0.318182	88	0.999947	0.04799	average sclerotia weight
chr8-1444876	chr8	1444876	0.792	0.193182	88	0.999947	0.0414656	average sclerotia weight
chr8-1444992	chr8	1444992	0.483799	0.284091	88	0.999947	0.0945829	average sclerotia weight
chr8-1445124	chr8	1445124	0.451196	0.488636	88	0.999947	0.0916431	average sclerotia weight
chr8-1445148	chr8	1445148	0.332685	0.0568182	88	0.999947	-0.252632	average sclerotia weight
chr8-1445210	chr8	1445210	0.166735	0.0795455	88	0.973961	-0.304875	average sclerotia weight
chr8-1445625	chr8	1445625	0.943288	0.170455	88	0.999947	0.0118742	average sclerotia weight
chr8-1445762	chr8	1445762	0.863541	0.0340909	88	0.999947	-0.0590882	average sclerotia weight
chr8-1445764	chr8	1445764	0.392494	0.431818	88	0.999947	0.104602	average sclerotia weight
chr8-1445811	chr8	1445811	0.207566	0.352273	88	0.990333	0.157928	average sclerotia weight
chr8-1446173	chr8	1446173	0.827126	0.363636	88	0.999947	-0.0282497	average sclerotia weight
chr8-1447742	chr8	1447742	0.627183	0.181818	88	0.999947	0.0773611	average sclerotia weight
chr8-1447850	chr8	1447850	0.248713	0.0454545	88	0.998921	-0.332474	average sclerotia weight
chr8-1450875	chr8	1450875	0.13292	0.0795455	88	0.970904	-0.33027	average sclerotia weight
chr8-1450976	chr8	1450976	0.548054	0.0681818	88	0.999947	-0.145718	average sclerotia weight
chr8-1451920	chr8	1451920	0.874312	0.125	88	0.999947	-0.0298633	average sclerotia weight
chr8-1452215	chr8	1452215	0.744109	0.147727	88	0.999947	-0.0569257	average sclerotia weight
chr8-1453464	chr8	1453464	0.962276	0.306818	88	0.999947	0.00644716	average sclerotia weight
chr8-1454094	chr8	1454094	0.911478	0.284091	88	0.999947	-0.0154344	average sclerotia weight
chr8-1454145	chr8	1454145	0.401587	0.0795455	88	0.999947	-0.187929	average sclerotia weight
chr8-1454223	chr8	1454223	0.528424	0.397727	88	0.999947	-0.0786699	average sclerotia weight
chr8-1454407	chr8	1454407	0.590781	0.238636	88	0.999947	0.0773287	average sclerotia weight
chr8-1455315	chr8	1455315	0.543631	0.170455	88	0.999947	0.0987324	average sclerotia weight
chr8-1458726	chr8	1458726	0.953288	0.0909091	88	0.999947	-0.0127997	average sclerotia weight
chr8-1460749	chr8	1460749	0.911224	0.0454545	88	0.999947	0.0335121	average sclerotia weight
chr8-1460802	chr8	1460802	0.286237	0.386364	88	0.999947	0.131829	average sclerotia weight
chr8-1462274	chr8	1462274	0.159403	0.306818	88	0.972277	0.181909	average sclerotia weight
chr8-1462305	chr8	1462305	0.267254	0.477273	88	0.99921	0.133524	average sclerotia weight
chr8-1462406	chr8	1462406	0.463368	0.0568182	88	0.999947	0.192741	average sclerotia weight
chr8-1463038	chr8	1463038	0.435098	0.397727	88	0.999947	0.0968705	average sclerotia weight
chr8-1464054	chr8	1464054	0.759143	0.102273	88	0.999947	-0.0626769	average sclerotia weight
chr8-1464226	chr8	1464226	0.772652	0.147727	88	0.999947	-0.0504782	average sclerotia weight
chr8-1469893	chr8	1469893	0.579612	0.431818	88	0.999947	-0.0685098	average sclerotia weight
chr8-1470302	chr8	1470302	0.16564	0.0568182	88	0.973486	0.357249	average sclerotia weight
chr8-1471052	chr8	1471052	0.263668	0.0681818	88	0.99921	0.266522	average sclerotia weight
chr8-1471261	chr8	1471261	0.0768922	0.136364	88	0.963972	-0.304503	average sclerotia weight
chr8-1473481	chr8	1473481	0.638834	0.375	88	0.999947	-0.0595977	average sclerotia weight
chr8-1473707	chr8	1473707	0.0199108	0.272727	88	0.963972	0.304568	average sclerotia weight
chr8-1473968	chr8	1473968	0.410411	0.409091	88	0.999947	0.101554	average sclerotia weight
chr8-1476648	chr8	1476648	0.415245	0.25	88	0.999947	0.114156	average sclerotia weight
chr8-1476917	chr8	1476917	0.31091	0.284091	88	0.999947	-0.135463	average sclerotia weight
chr8-1477166	chr8	1477166	0.953844	0.375	88	0.999947	0.00751043	average sclerotia weight
chr8-1477510	chr8	1477510	0.497603	0.113636	88	0.999947	-0.130295	average sclerotia weight
chr8-1479100	chr8	1479100	0.236989	0.181818	88	0.998921	0.183928	average sclerotia weight
chr8-1479802	chr8	1479802	0.0924851	0.0568182	88	0.964762	-0.430242	average sclerotia weight
chr8-1480111	chr8	1480111	0.562744	0.0681818	88	0.999947	0.140524	average sclerotia weight
chr8-1480469	chr8	1480469	0.514248	0.465909	88	0.999947	0.0797924	average sclerotia weight
chr8-1480651	chr8	1480651	0.384969	0.147727	88	0.999947	0.148289	average sclerotia weight
chr8-1480994	chr8	1480994	0.611592	0.386364	88	0.999947	0.0640087	average sclerotia weight
chr8-1481442	chr8	1481442	0.455625	0.409091	88	0.999947	-0.092287	average sclerotia weight
chr8-1482307	chr8	1482307	0.34929	0.454545	88	0.999947	0.113598	average sclerotia weight
chr8-1482740	chr8	1482740	0.640571	0.420455	88	0.999947	0.0581533	average sclerotia weight
chr8-1483934	chr8	1483934	0.908873	0.0340909	88	0.999947	-0.0394843	average sclerotia weight
chr8-1484146	chr8	1484146	0.27106	0.375	88	0.99921	0.136705	average sclerotia weight
chr8-1484531	chr8	1484531	0.561443	0.409091	88	0.999947	-0.0722756	average sclerotia weight
chr8-1484810	chr8	1484810	0.394426	0.0909091	88	0.999947	0.179516	average sclerotia weight
chr8-1484812	chr8	1484812	0.181262	0.102273	88	0.98021	0.263546	average sclerotia weight
chr8-1485234	chr8	1485234	0.369414	0.295455	88	0.999947	0.119037	average sclerotia weight
chr8-1485710	chr8	1485710	0.126893	0.318182	88	0.970904	0.194786	average sclerotia weight
chr8-1486217	chr8	1486217	0.178105	0.0909091	88	0.9789	0.279729	average sclerotia weight
chr8-1489352	chr8	1489352	0.229001	0.159091	88	0.998921	-0.197182	average sclerotia weight
chr8-1489408	chr8	1489408	0.981361	0.340909	88	0.999947	0.00310322	average sclerotia weight
chr8-1489638	chr8	1489638	0.108301	0.0681818	88	0.966636	0.377895	average sclerotia weight
chr8-1489653	chr8	1489653	0.79128	0.272727	88	0.999947	0.036886	average sclerotia weight
chr8-1490416	chr8	1490416	0.144231	0.238636	88	0.970904	-0.20396	average sclerotia weight
chr8-1490442	chr8	1490442	0.228412	0.465909	88	0.998455	0.144757	average sclerotia weight
chr8-1490547	chr8	1490547	0.975758	0.102273	88	0.999947	-0.00631134	average sclerotia weight
chr8-1490710	chr8	1490710	0.748248	0.102273	88	0.999947	-0.0655627	average sclerotia weight
chr8-1490791	chr8	1490791	0.406027	0.261364	88	0.999947	0.114678	average sclerotia weight
chr8-1490907	chr8	1490907	0.83969	0.386364	88	0.999947	-0.0258746	average sclerotia weight
chr8-1491180	chr8	1491180	0.236072	0.261364	88	0.998921	0.161761	average sclerotia weight
chr8-1491362	chr8	1491362	0.506089	0.295455	88	0.999947	-0.0888977	average sclerotia weight
chr8-1491386	chr8	1491386	0.397158	0.0568182	88	0.999947	0.221681	average sclerotia weight
chr8-1491496	chr8	1491496	0.272916	0.443182	88	0.99921	0.132729	average sclerotia weight
chr8-1491576	chr8	1491576	0.598604	0.0568182	88	0.999947	-0.139458	average sclerotia weight
chr8-1492039	chr8	1492039	0.637686	0.0681818	88	0.999947	-0.114852	average sclerotia weight
chr8-1493658	chr8	1493658	0.220205	0.488636	88	0.993474	0.146949	average sclerotia weight
chr8-1494675	chr8	1494675	0.308017	0.363636	88	0.999947	-0.127735	average sclerotia weight
chr8-1495103	chr8	1495103	0.927948	0.0681818	88	0.999947	0.0224903	average sclerotia weight
chr8-1495922	chr8	1495922	0.435903	0.431818	88	0.999947	0.0955534	average sclerotia weight
chr8-1496139	chr8	1496139	0.899218	0.0454545	88	0.999947	0.0380325	average sclerotia weight
chr8-1496468	chr8	1496468	0.84327	0.113636	88	0.999947	-0.038809	average sclerotia weight
chr8-1497716	chr8	1497716	0.763364	0.238636	88	0.999947	0.0437619	average sclerotia weight
chr8-1497743	chr8	1497743	0.666669	0.477273	88	0.999947	-0.0531032	average sclerotia weight
chr8-1498682	chr8	1498682	0.43324	0.25	88	0.999947	-0.109923	average sclerotia weight
chr8-1498981	chr8	1498981	0.799102	0.215909	88	0.999947	-0.0384166	average sclerotia weight
chr8-1499172	chr8	1499172	0.747076	0.0909091	88	0.999947	-0.0694314	average sclerotia weight
chr8-1499178	chr8	1499178	0.957243	0.431818	88	0.999947	0.00680134	average sclerotia weight
chr8-1499759	chr8	1499759	0.183656	0.125	88	0.980852	-0.240192	average sclerotia weight
chr8-1500497	chr8	1500497	0.287128	0.0681818	88	0.999947	-0.254207	average sclerotia weight
chr8-1500602	chr8	1500602	0.968674	0.0454545	88	0.999947	-0.0118578	average sclerotia weight
chr8-1500839	chr8	1500839	0.866066	0.0681818	88	0.999947	0.0417521	average sclerotia weight
chr8-1500962	chr8	1500962	0.693806	0.102273	88	0.999947	0.0801451	average sclerotia weight
chr8-1500977	chr8	1500977	0.953027	0.113636	88	0.999947	-0.0116589	average sclerotia weight
chr8-1501239	chr8	1501239	0.359707	0.0454545	88	0.999947	0.265906	average sclerotia weight
chr8-1501587	chr8	1501587	0.455091	0.272727	88	0.999947	-0.102	average sclerotia weight
chr8-1501673	chr8	1501673	0.371109	0.431818	88	0.999947	0.109268	average sclerotia weight
chr8-1502327	chr8	1502327	0.731584	0.329545	88	0.999947	0.0451213	average sclerotia weight
chr8-1502432	chr8	1502432	0.866297	0.181818	88	0.999947	-0.0272387	average sclerotia weight
chr8-1502804	chr8	1502804	0.815493	0.261364	88	0.999947	0.0330203	average sclerotia weight
chr8-1502969	chr8	1502969	0.483603	0.375	88	0.999947	0.0881464	average sclerotia weight
chr8-1504068	chr8	1504068	0.739951	0.0681818	88	0.999947	0.0814647	average sclerotia weight
chr8-1504426	chr8	1504426	0.909557	0.147727	88	0.999947	0.0200415	average sclerotia weight
chr8-1505749	chr8	1505749	0.60875	0.102273	88	0.999947	0.103663	average sclerotia weight
chr8-1506424	chr8	1506424	0.576055	0.193182	88	0.999947	0.0867452	average sclerotia weight
chr8-1506778	chr8	1506778	0.493578	0.125	88	0.999947	0.126179	average sclerotia weight
chr8-1507540	chr8	1507540	0.818478	0.272727	88	0.999947	0.0320469	average sclerotia weight
chr8-1507840	chr8	1507840	0.142911	0.0795455	88	0.970904	-0.322312	average sclerotia weight
chr8-1507946	chr8	1507946	0.890621	0.204545	88	0.999947	-0.0213116	average sclerotia weight
chr8-1508126	chr8	1508126	0.0035159	0.136364	88	0.963972	0.488241	average sclerotia weight
chr8-1508987	chr8	1508987	0.668777	0.386364	88	0.999947	0.0541143	average sclerotia weight
chr8-1509317	chr8	1509317	0.930199	0.147727	88	0.999947	0.0154785	average sclerotia weight
chr8-1510156	chr8	1510156	0.0945428	0.170455	88	0.964762	-0.263281	average sclerotia weight
chr8-1511398	chr8	1511398	0.924445	0.136364	88	0.999947	0.0173196	average sclerotia weight
chr8-1511463	chr8	1511463	0.858816	0.363636	88	0.999947	-0.0230616	average sclerotia weight
chr8-1511767	chr8	1511767	0.108841	0.375	88	0.966636	0.196462	average sclerotia weight
chr8-1511822	chr8	1511822	0.353411	0.431818	88	0.999947	0.11325	average sclerotia weight
chr8-1512011	chr8	1512011	0.654271	0.204545	88	0.999947	0.0683172	average sclerotia weight
chr8-1512078	chr8	1512078	0.998601	0.5	88	0.999947	-0.000221186	average sclerotia weight
chr8-1512122	chr8	1512122	0.694324	0.295455	88	0.999947	0.0531337	average sclerotia weight
chr8-1512180	chr8	1512180	0.215435	0.0795455	88	0.993474	-0.274198	average sclerotia weight
chr8-1512252	chr8	1512252	0.945609	0.386364	88	0.999947	-0.00879578	average sclerotia weight
chr8-1516995	chr8	1516995	0.131917	0.215909	88	0.970904	-0.217742	average sclerotia weight
chr8-1517020	chr8	1517020	0.328918	0.0795455	88	0.999947	-0.217772	average sclerotia weight
chr8-1517179	chr8	1517179	0.441445	0.386364	88	0.999947	-0.0960662	average sclerotia weight
chr8-1517237	chr8	1517237	0.765074	0.25	88	0.999947	-0.0427626	average sclerotia weight
chr8-1517240	chr8	1517240	0.919541	0.0568182	88	0.999947	-0.0273366	average sclerotia weight
chr8-1517246	chr8	1517246	0.847494	0.159091	88	0.999947	0.0327653	average sclerotia weight
chr8-1517250	chr8	1517250	0.948099	0.261364	88	0.999947	-0.00930238	average sclerotia weight
chr8-1517286	chr8	1517286	0.994641	0.465909	88	0.999947	0.000848707	average sclerotia weight
chr8-1517354	chr8	1517354	0.675896	0.0795455	88	0.999947	-0.0951979	average sclerotia weight
chr8-1517380	chr8	1517380	0.868348	0.136364	88	0.999947	-0.0301441	average sclerotia weight
chr8-1517632	chr8	1517632	0.383986	0.284091	88	0.999947	-0.116907	average sclerotia weight
chr8-1517874	chr8	1517874	0.362409	0.0681818	88	0.999947	-0.218546	average sclerotia weight
chr8-1518776	chr8	1518776	0.282205	0.0681818	88	0.999947	-0.256736	average sclerotia weight
chr8-1519064	chr8	1519064	0.198773	0.0795455	88	0.986737	-0.284082	average sclerotia weight
chr8-1519722	chr8	1519722	0.608998	0.147727	88	0.999947	-0.0884627	average sclerotia weight
chr8-1519955	chr8	1519955	0.96174	0.0568182	88	0.999947	-0.0130257	average sclerotia weight
chr8-1520035	chr8	1520035	0.825013	0.147727	88	0.999947	0.0387684	average sclerotia weight
chr8-1520449	chr8	1520449	0.726638	0.329545	88	0.999947	0.0459725	average sclerotia weight
chr8-1520841	chr8	1520841	0.644827	0.0681818	88	0.999947	0.112468	average sclerotia weight
chr8-1520874	chr8	1520874	0.807521	0.193182	88	0.999947	0.0383473	average sclerotia weight
chr8-1521147	chr8	1521147	0.102107	0.102273	88	0.964762	0.319766	average sclerotia weight
chr8-1521276	chr8	1521276	0.801593	0.227273	88	0.999947	0.0372469	average sclerotia weight
chr8-1521285	chr8	1521285	0.524213	0.420455	88	0.999947	0.0787788	average sclerotia weight
chr8-1521296	chr8	1521296	0.683101	0.386364	88	0.999947	-0.0516818	average sclerotia weight
chr8-1522506	chr8	1522506	0.543835	0.0568182	88	0.999947	0.160298	average sclerotia weight
chr8-1524634	chr8	1524634	0.561928	0.295455	88	0.999947	-0.0777923	average sclerotia weight
chr8-1524927	chr8	1524927	0.11738	0.113636	88	0.970571	0.292949	average sclerotia weight
chr8-1525096	chr8	1525096	0.881362	0.295455	88	0.999947	-0.020434	average sclerotia weight
chr8-1526494	chr8	1526494	0.233646	0.465909	88	0.998921	-0.143196	average sclerotia weight
chr8-1526863	chr8	1526863	0.841941	0.181818	88	0.999947	0.0322054	average sclerotia weight
chr8-1527321	chr8	1527321	0.654672	0.113636	88	0.999947	-0.0867242	average sclerotia weight
chr8-1527519	chr8	1527519	0.259234	0.170455	88	0.99921	-0.180266	average sclerotia weight
chr8-1527521	chr8	1527521	0.574674	0.0795455	88	0.999947	-0.127011	average sclerotia weight
chr8-1527871	chr8	1527871	0.805087	0.0681818	88	0.999947	-0.0608276	average sclerotia weight
chr8-1528473	chr8	1528473	0.81209	0.159091	88	0.999947	-0.0404023	average sclerotia weight
chr8-1528557	chr8	1528557	0.774308	0.0568182	88	0.999947	0.076801	average sclerotia weight
chr8-1528739	chr8	1528739	0.987283	0.113636	88	0.999947	0.00316366	average sclerotia weight
chr8-1530280	chr8	1530280	0.358609	0.386364	88	0.999947	-0.114005	average sclerotia weight
chr8-1530557	chr8	1530557	0.234072	0.102273	88	0.998921	-0.235534	average sclerotia weight
chr8-1531098	chr8	1531098	0.827077	0.0795455	88	0.999947	-0.0502361	average sclerotia weight
chr8-1531130	chr8	1531130	0.898636	0.272727	88	0.999947	-0.0178904	average sclerotia weight
chr8-1531471	chr8	1531471	0.403059	0.0568182	88	0.999947	-0.218999	average sclerotia weight
chr8-1531744	chr8	1531744	0.621174	0.340909	88	0.999947	-0.0640244	average sclerotia weight
chr8-1531863	chr8	1531863	0.535093	0.238636	88	0.999947	-0.0889086	average sclerotia weight
chr8-1532036	chr8	1532036	0.851668	0.0681818	88	0.999947	-0.0462427	average sclerotia weight
chr8-1532389	chr8	1532389	0.846835	0.431818	88	0.999947	-0.0242992	average sclerotia weight
chr8-1532962	chr8	1532962	0.619222	0.0568182	88	0.999947	-0.131816	average sclerotia weight
chr8-1532973	chr8	1532973	0.409637	0.113636	88	0.999947	-0.15758	average sclerotia weight
chr8-1533048	chr8	1533048	0.332685	0.0568182	88	0.999947	-0.252632	average sclerotia weight
chr8-1533331	chr8	1533331	0.298642	0.215909	88	0.999947	-0.152172	average sclerotia weight
chr8-1533640	chr8	1533640	0.862939	0.204545	88	0.999947	-0.0266992	average sclerotia weight
chr8-1533803	chr8	1533803	0.0398704	0.295455	88	0.963972	-0.264207	average sclerotia weight
chr8-1534246	chr8	1534246	0.575908	0.318182	88	0.999947	-0.0735543	average sclerotia weight
chr8-1538381	chr8	1538381	0.630628	0.215909	88	0.999947	-0.0718086	average sclerotia weight
chr8-1541505	chr8	1541505	0.115819	0.0568182	88	0.969577	0.40327	average sclerotia weight
chr8-1542661	chr8	1542661	0.521872	0.465909	88	0.999947	-0.0783867	average sclerotia weight
chr8-1542958	chr8	1542958	0.717643	0.136364	88	0.999947	-0.0650948	average sclerotia weight
chr8-1544301	chr8	1544301	0.78401	0.136364	88	0.999947	-0.0495544	average sclerotia weight
chr8-1546391	chr8	1546391	0.998586	0.0568182	88	0.999947	-0.000482831	average sclerotia weight
chr8-1546936	chr8	1546936	0.643536	0.159091	88	0.999947	-0.0778018	average sclerotia weight
chr8-1547983	chr8	1547983	0.764671	0.193182	88	0.999947	-0.0469839	average sclerotia weight
chr8-1548245	chr8	1548245	0.461136	0.272727	88	0.999947	-0.100673	average sclerotia weight
chr8-1548666	chr8	1548666	0.748556	0.125	88	0.999947	0.0599942	average sclerotia weight
chr8-1549323	chr8	1549323	0.65625	0.397727	88	0.999947	-0.0559668	average sclerotia weight
chr8-1550047	chr8	1550047	0.337047	0.102273	88	0.999947	-0.191327	average sclerotia weight
chr8-1550862	chr8	1550862	0.296321	0.488636	88	0.999947	-0.12584	average sclerotia weight
chr8-1550873	chr8	1550873	0.54594	0.102273	88	0.999947	0.121842	average sclerotia weight
chr8-1551006	chr8	1551006	0.832866	0.284091	88	0.999947	0.0291289	average sclerotia weight
chr8-1551627	chr8	1551627	0.643017	0.386364	88	0.999947	-0.0585327	average sclerotia weight
chr8-1552158	chr8	1552158	0.977908	0.159091	88	0.999947	-0.00476542	average sclerotia weight
chr8-1552282	chr8	1552282	0.62932	0.125	88	0.999947	-0.0896731	average sclerotia weight
chr8-1552436	chr8	1552436	0.115386	0.0795455	88	0.969364	0.345401	average sclerotia weight
chr8-1552741	chr8	1552741	0.130857	0.284091	88	0.970904	-0.199181	average sclerotia weight
chr8-1552872	chr8	1552872	0.781233	0.0568182	88	0.999947	-0.074416	average sclerotia weight
chr8-1553130	chr8	1553130	0.106834	0.431818	88	0.965725	-0.193069	average sclerotia weight
chr8-1553270	chr8	1553270	0.392402	0.0681818	88	0.999947	-0.205596	average sclerotia weight
chr8-1553392	chr8	1553392	0.521999	0.318182	88	0.999947	-0.0839265	average sclerotia weight
chr8-1554163	chr8	1554163	0.366703	0.272727	88	0.999947	0.122618	average sclerotia weight
chr8-1554969	chr8	1554969	0.0412438	0.0909091	88	0.963972	0.416594	average sclerotia weight
chr8-1555196	chr8	1555196	0.344558	0.0795455	88	0.999947	-0.211041	average sclerotia weight
chr8-1555658	chr8	1555658	0.386265	0.0568182	88	0.999947	-0.226692	average sclerotia weight
chr8-1556554	chr8	1556554	0.901844	0.0795455	88	0.999947	-0.0285164	average sclerotia weight
chr8-1557095	chr8	1557095	0.553465	0.170455	88	0.999947	0.0963889	average sclerotia weight
chr8-1557924	chr8	1557924	0.843801	0.159091	88	0.999947	0.0335601	average sclerotia weight
chr8-1557975	chr8	1557975	0.0619159	0.318182	88	0.963972	-0.236195	average sclerotia weight
chr8-1559140	chr8	1559140	0.650872	0.261364	88	0.999947	-0.0633655	average sclerotia weight
chr8-1560180	chr8	1560180	0.789253	0.170455	88	0.999947	-0.0441153	average sclerotia weight
chr8-1560928	chr8	1560928	0.563798	0.204545	88	0.999947	-0.0875794	average sclerotia weight
chr8-1561014	chr8	1561014	0.291289	0.0681818	88	0.999947	0.252092	average sclerotia weight
chr8-1561323	chr8	1561323	0.507173	0.215909	88	0.999947	-0.0983312	average sclerotia weight
chr8-1561418	chr8	1561418	0.86698	0.0568182	88	0.999947	-0.0451508	average sclerotia weight
chr8-1561907	chr8	1561907	0.0586143	0.125	88	0.963972	0.336753	average sclerotia weight
chr8-1563312	chr8	1563312	0.141424	0.136364	88	0.970904	-0.255051	average sclerotia weight
chr8-1563379	chr8	1563379	0.559	0.238636	88	0.999947	-0.0838765	average sclerotia weight
chr8-1563463	chr8	1563463	0.403471	0.0909091	88	0.999947	0.1762	average sclerotia weight
chr8-1564108	chr8	1564108	0.189709	0.386364	88	0.982041	-0.160995	average sclerotia weight
chr8-1564752	chr8	1564752	0.787898	0.181818	88	0.999947	-0.0432894	average sclerotia weight
chr8-1567554	chr8	1567554	0.880618	0.170455	88	0.999947	-0.0249482	average sclerotia weight
chr8-1569158	chr8	1569158	0.805709	0.0568182	88	0.999947	-0.066018	average sclerotia weight
chr8-1570569	chr8	1570569	0.312008	0.443182	88	0.999947	-0.122709	average sclerotia weight
chr8-1570792	chr8	1570792	0.933317	0.159091	88	0.999947	0.0143472	average sclerotia weight
chr8-1571062	chr8	1571062	0.148755	0.113636	88	0.970904	-0.270996	average sclerotia weight
chr8-1571971	chr8	1571971	0.23482	0.193182	88	0.998921	-0.180494	average sclerotia weight
chr8-1572129	chr8	1572129	0.972868	0.363636	88	0.999947	-0.00444849	average sclerotia weight
chr8-1574321	chr8	1574321	0.0657072	0.0795455	88	0.963972	0.401063	average sclerotia weight
chr8-1574409	chr8	1574409	0.680964	0.0340909	88	0.999947	-0.139648	average sclerotia weight
chr8-1575562	chr8	1575562	0.030206	0.227273	88	0.963972	0.302529	average sclerotia weight
chr8-1576983	chr8	1576983	0.0635683	0.0681818	88	0.963972	-0.433847	average sclerotia weight
chr8-1577460	chr8	1577460	0.268695	0.0568182	88	0.99921	-0.287259	average sclerotia weight
chr8-1577899	chr8	1577899	0.26756	0.238636	88	0.99921	0.156368	average sclerotia weight
chr8-1578331	chr8	1578331	0.963938	0.329545	88	0.999947	0.00604726	average sclerotia weight
chr8-1578740	chr8	1578740	0.511489	0.0681818	88	0.999947	-0.158925	average sclerotia weight
chr8-1579539	chr8	1579539	0.630707	0.125	88	0.999947	-0.0893179	average sclerotia weight
chr8-1582467	chr8	1582467	0.893749	0.113636	88	0.999947	-0.0263135	average sclerotia weight
chr8-1582730	chr8	1582730	0.335946	0.352273	88	0.999947	-0.121633	average sclerotia weight
chr8-1583348	chr8	1583348	0.145619	0.25	88	0.970904	-0.200108	average sclerotia weight
chr8-1583500	chr8	1583500	0.878287	0.147727	88	0.999947	0.0269546	average sclerotia weight
chr8-1584852	chr8	1584852	0.279288	0.0568182	88	0.999282	-0.281186	average sclerotia weight
chr8-1585115	chr8	1585115	0.91681	0.215909	88	0.999947	0.015901	average sclerotia weight
chr8-1585370	chr8	1585370	0.960652	0.136364	88	0.999947	0.009036	average sclerotia weight
chr8-1585456	chr8	1585456	0.696515	0.488636	88	0.999947	-0.0481374	average sclerotia weight
chr8-1585766	chr8	1585766	0.46871	0.204545	88	0.999947	-0.109332	average sclerotia weight
chr8-1586012	chr8	1586012	0.768768	0.375	88	0.999947	-0.0376379	average sclerotia weight
chr8-1586051	chr8	1586051	0.251812	0.102273	88	0.998921	-0.227115	average sclerotia weight
chr8-1586222	chr8	1586222	0.804564	0.340909	88	0.999947	-0.0324325	average sclerotia weight
chr8-1586513	chr8	1586513	0.0064886	0.170455	88	0.963972	0.417655	average sclerotia weight
chr8-1586624	chr8	1586624	0.175341	0.125	88	0.97767	0.244658	average sclerotia weight
chr8-1590711	chr8	1590711	0.628949	0.0681818	88	0.999947	0.117783	average sclerotia weight
chr8-1590718	chr8	1590718	0.719841	0.340909	88	0.999947	-0.0467504	average sclerotia weight
chr8-1591058	chr8	1591058	0.331557	0.5	88	0.999947	-0.117231	average sclerotia weight
chr8-1591261	chr8	1591261	0.419748	0.102273	88	0.999947	-0.161608	average sclerotia weight
chr8-1595059	chr8	1595059	0.644917	0.181818	88	0.999947	-0.0734798	average sclerotia weight
chr8-1595952	chr8	1595952	0.486433	0.431818	88	0.999947	-0.0856096	average sclerotia weight
chr8-1598447	chr8	1598447	0.00186327	0.113636	88	0.963972	0.559953	average sclerotia weight
chr8-1599491	chr8	1599491	0.276482	0.0795455	88	0.99921	-0.241925	average sclerotia weight
chr8-1599767	chr8	1599767	0.792866	0.318182	88	0.999947	0.0349992	average sclerotia weight
chr8-1599922	chr8	1599922	0.398172	0.0681818	88	0.999947	-0.203171	average sclerotia weight
chr8-1599954	chr8	1599954	0.381233	0.102273	88	0.999947	-0.17498	average sclerotia weight
chr8-1600004	chr8	1600004	0.703309	0.113636	88	0.999947	-0.0740672	average sclerotia weight
chr8-1600140	chr8	1600140	0.553746	0.0227273	88	0.999947	-0.243035	average sclerotia weight
chr8-1600279	chr8	1600279	0.579484	0.25	88	0.999947	-0.0783951	average sclerotia weight
chr8-1600366	chr8	1600366	0.0232315	0.0795455	88	0.963972	0.489411	average sclerotia weight
chr8-1600459	chr8	1600459	0.37008	0.409091	88	0.999947	0.110312	average sclerotia weight
chr8-1601901	chr8	1601901	0.0468027	0.272727	88	0.963972	0.262269	average sclerotia weight
chr8-1601953	chr8	1601953	0.00103089	0.159091	88	0.963972	0.510201	average sclerotia weight
chr8-1601963	chr8	1601963	0.768692	0.125	88	0.999947	-0.0551147	average sclerotia weight
chr8-1602071	chr8	1602071	0.087751	0.102273	88	0.964762	-0.333368	average sclerotia weight
chr8-1602211	chr8	1602211	0.932557	0.454545	88	0.999947	0.0106586	average sclerotia weight
chr8-1603494	chr8	1603494	0.204488	0.0795455	88	0.990333	-0.280628	average sclerotia weight
chr8-1603969	chr8	1603969	0.180447	0.329545	88	0.98021	-0.170196	average sclerotia weight
chr8-1610023	chr8	1610023	0.932832	0.0681818	88	0.999947	-0.02097	average sclerotia weight
chr8-1610292	chr8	1610292	0.739275	0.0795455	88	0.999947	-0.0760873	average sclerotia weight
chr8-1610469	chr8	1610469	0.387638	0.295455	88	0.999947	0.114698	average sclerotia weight
chr8-1610717	chr8	1610717	0.944009	0.204545	88	0.999947	-0.010929	average sclerotia weight
chr8-1615711	chr8	1615711	0.247121	0.102273	88	0.998921	0.229301	average sclerotia weight
chr8-1615778	chr8	1615778	0.662144	0.181818	88	0.999947	-0.0697452	average sclerotia weight
chr8-1616191	chr8	1616191	0.20479	0.284091	88	0.990333	-0.168268	average sclerotia weight
chr8-1616685	chr8	1616685	0.806098	0.193182	88	0.999947	-0.0386328	average sclerotia weight
chr8-1616720	chr8	1616720	0.907263	0.0454545	88	0.999947	0.0350033	average sclerotia weight
chr8-1617599	chr8	1617599	0.385949	0.113636	88	0.999947	-0.16546	average sclerotia weight
chr8-1617715	chr8	1617715	0.581585	0.295455	88	0.999947	-0.0740001	average sclerotia weight
chr8-1617975	chr8	1617975	0.613545	0.0909091	88	0.999947	-0.107832	average sclerotia weight
chr8-1618143	chr8	1618143	0.698397	0.0681818	88	0.999947	-0.0948526	average sclerotia weight
chr8-1618258	chr8	1618258	0.726864	0.329545	88	0.999947	-0.0459337	average sclerotia weight
chr8-1619739	chr8	1619739	0.495103	0.215909	88	0.999947	-0.101073	average sclerotia weight
chr8-1620491	chr8	1620491	0.915885	0.181818	88	0.999947	0.017151	average sclerotia weight
chr8-1625388	chr8	1625388	0.576583	0.25	88	0.999947	-0.0789821	average sclerotia weight
chr8-1625867	chr8	1625867	0.268762	0.227273	88	0.99921	0.158661	average sclerotia weight
chr8-1627945	chr8	1627945	0.0912878	0.284091	88	0.964762	-0.22163	average sclerotia weight
chr8-1630807	chr8	1630807	0.0223639	0.306818	88	0.963972	-0.288891	average sclerotia weight
chr8-1630857	chr8	1630857	0.43493	0.375	88	0.999947	-0.097967	average sclerotia weight
chr8-1630927	chr8	1630927	0.358809	0.102273	88	0.999947	-0.183126	average sclerotia weight
chr8-1632880	chr8	1632880	0.68058	0.0454545	88	0.999947	0.121808	average sclerotia weight
chr8-1633081	chr8	1633081	0.0478458	0.181818	88	0.963972	0.301488	average sclerotia weight
chr8-1633553	chr8	1633553	0.44953	0.0681818	88	0.999947	0.182395	average sclerotia weight
chr8-1633676	chr8	1633676	0.822202	0.159091	88	0.999947	0.0382168	average sclerotia weight
chr8-1639909	chr8	1639909	0.686549	0.0568182	88	0.999947	0.107479	average sclerotia weight
chr8-1642710	chr8	1642710	0.00921126	0.0909091	88	0.963972	0.524194	average sclerotia weight
chr8-1643566	chr8	1643566	0.042265	0.215909	88	0.963972	-0.289695	average sclerotia weight
chr8-1643907	chr8	1643907	0.76354	0.0909091	88	0.999947	0.0648374	average sclerotia weight
chr8-1643922	chr8	1643922	0.0250833	0.204545	88	0.963972	0.324275	average sclerotia weight
chr8-1645266	chr8	1645266	0.890504	0.125	88	0.999947	-0.026021	average sclerotia weight
chr8-1645730	chr8	1645730	0.00949823	0.159091	88	0.963972	0.410446	average sclerotia weight
chr8-1646614	chr8	1646614	0.648496	0.125	88	0.999947	-0.0847865	average sclerotia weight
chr8-1649196	chr8	1649196	0.335536	0.125	88	0.999947	-0.175828	average sclerotia weight
chr8-1651357	chr8	1651357	0.632102	0.136364	88	0.999947	-0.0857322	average sclerotia weight
chr8-1653861	chr8	1653861	0.728028	0.227273	88	0.999947	-0.0512964	average sclerotia weight
chr8-1653949	chr8	1653949	0.216934	0.295455	88	0.993474	0.162108	average sclerotia weight
chr8-1654387	chr8	1654387	0.803209	0.181818	88	0.999947	-0.0401377	average sclerotia weight
chr8-1654485	chr8	1654485	0.0731807	0.136364	88	0.963972	0.308235	average sclerotia weight
chr8-1654660	chr8	1654660	0.389489	0.284091	88	0.999947	-0.115599	average sclerotia weight
chr8-1654847	chr8	1654847	0.0958916	0.363636	88	0.964762	-0.205004	average sclerotia weight
chr8-1655622	chr8	1655622	0.704087	0.409091	88	0.999947	-0.0476809	average sclerotia weight
chr8-1655829	chr8	1655829	0.548119	0.397727	88	0.999947	-0.0750333	average sclerotia weight
chr8-1656085	chr8	1656085	0.175079	0.159091	88	0.97767	-0.221348	average sclerotia weight
chr8-1656219	chr8	1656219	0.664256	0.159091	88	0.999947	-0.0730659	average sclerotia weight
chr8-1656657	chr8	1656657	0.101978	0.420455	88	0.964762	-0.196353	average sclerotia weight
chr8-1656826	chr8	1656826	0.778586	0.0795455	88	0.999947	-0.0644442	average sclerotia weight
chr8-1658017	chr8	1658017	0.874295	0.159091	88	0.999947	-0.0270058	average sclerotia weight
chr8-1658200	chr8	1658200	0.794173	0.0568182	88	0.999947	-0.0699703	average sclerotia weight
chr8-1658917	chr8	1658917	0.483993	0.204545	88	0.999947	0.105701	average sclerotia weight
chr8-1659256	chr8	1659256	0.734989	0.0454545	88	0.999947	-0.1005	average sclerotia weight
chr8-1659469	chr8	1659469	0.601129	0.102273	88	0.999947	-0.105826	average sclerotia weight
chr8-1660000	chr8	1660000	0.729748	0.113636	88	0.999947	-0.0672958	average sclerotia weight
chr8-1660222	chr8	1660222	0.599286	0.215909	88	0.999947	-0.0783201	average sclerotia weight
chr8-1662273	chr8	1662273	0.480467	0.340909	88	0.999947	-0.0906561	average sclerotia weight
chr8-1663503	chr8	1663503	0.251953	0.306818	88	0.998921	0.149179	average sclerotia weight
chr8-1665440	chr8	1665440	0.201718	0.272727	88	0.990333	-0.171513	average sclerotia weight
chr8-1665811	chr8	1665811	0.365773	0.0568182	88	0.999947	0.236344	average sclerotia weight
chr8-1666460	chr8	1666460	0.727824	0.0681818	88	0.999947	0.0853506	average sclerotia weight
chr8-1666964	chr8	1666964	0.118427	0.0681818	88	0.970657	0.367849	average sclerotia weight
chr8-1667831	chr8	1667831	0.16772	0.0681818	88	0.974169	-0.326558	average sclerotia weight
chr8-1667938	chr8	1667938	0.210147	0.159091	88	0.991566	-0.205127	average sclerotia weight
chr8-1686298	chr8	1686298	0.167002	0.0568182	88	0.973961	0.356145	average sclerotia weight
chr8-1686962	chr8	1686962	0.630117	0.125	88	0.999947	-0.089469	average sclerotia weight
chr8-1689040	chr8	1689040	0.483446	0.227273	88	0.999947	-0.101865	average sclerotia weight
chr8-1689263	chr8	1689263	0.780126	0.284091	88	0.999947	0.0383943	average sclerotia weight
chr8-1689322	chr8	1689322	0.886876	0.465909	88	0.999947	-0.0178219	average sclerotia weight
chr8-1689761	chr8	1689761	0.752808	0.0681818	88	0.999947	-0.0773619	average sclerotia weight
chr8-1689795	chr8	1689795	0.630591	0.443182	88	0.999947	-0.0594831	average sclerotia weight
chr8-1690211	chr8	1690211	0.274586	0.386364	88	0.99921	-0.134957	average sclerotia weight
chr8-1690490	chr8	1690490	0.62551	0.125	88	0.999947	-0.0906504	average sclerotia weight
chr8-1690569	chr8	1690569	0.0601059	0.125	88	0.963972	0.334875	average sclerotia weight
chr8-1691348	chr8	1691348	0.373188	0.340909	88	0.999947	0.1137	average sclerotia weight
chr8-1693034	chr8	1693034	0.316803	0.113636	88	0.999947	-0.190234	average sclerotia weight
chr8-1693313	chr8	1693313	0.512977	0.181818	88	0.999947	-0.103504	average sclerotia weight
chr8-1694601	chr8	1694601	0.524775	0.409091	88	0.999947	-0.0789894	average sclerotia weight
chr8-1694769	chr8	1694769	0.342633	0.0454545	88	0.999947	-0.275213	average sclerotia weight
chr8-1695109	chr8	1695109	0.221826	0.0454545	88	0.993474	0.351452	average sclerotia weight
chr8-1695273	chr8	1695273	0.604866	0.181818	88	0.999947	-0.0823038	average sclerotia weight
chr8-1695401	chr8	1695401	0.471674	0.147727	88	0.999947	-0.123482	average sclerotia weight
chr8-1695617	chr8	1695617	0.917744	0.0340909	88	0.999947	-0.0356504	average sclerotia weight
chr8-1696093	chr8	1696093	0.147644	0.102273	88	0.970904	-0.284589	average sclerotia weight
chr8-1696166	chr8	1696166	0.63887	0.204545	88	0.999947	0.0715215	average sclerotia weight
chr8-1696687	chr8	1696687	0.166182	0.136364	88	0.973961	-0.240692	average sclerotia weight
chr8-1697014	chr8	1697014	0.199975	0.386364	88	0.989089	0.157462	average sclerotia weight
chr8-1697120	chr8	1697120	0.451181	0.238636	88	0.999947	-0.107475	average sclerotia weight
chr8-1697226	chr8	1697226	0.100551	0.125	88	0.964762	0.294254	average sclerotia weight
chr8-1697437	chr8	1697437	0.0317815	0.0795455	88	0.963972	-0.464395	average sclerotia weight
chr8-1697611	chr8	1697611	0.134804	0.0454545	88	0.970904	-0.427041	average sclerotia weight
chr8-1697636	chr8	1697636	0.733541	0.261364	88	0.999947	-0.0479111	average sclerotia weight
chr8-1697665	chr8	1697665	0.0030917	0.170455	88	0.963972	0.451198	average sclerotia weight
chr8-1698718	chr8	1698718	0.0395051	0.227273	88	0.963972	-0.28815	average sclerotia weight
chr8-1699487	chr8	1699487	0.162752	0.159091	88	0.972277	-0.227603	average sclerotia weight
chr8-1700083	chr8	1700083	0.106734	0.306818	88	0.965657	0.207426	average sclerotia weight
chr8-1702394	chr8	1702394	0.653981	0.0568182	88	0.999947	0.119144	average sclerotia weight
chr8-1703473	chr8	1703473	0.42467	0.0454545	88	0.999947	-0.232674	average sclerotia weight
chr8-1704316	chr8	1704316	0.0132981	0.227273	88	0.963972	0.342954	average sclerotia weight
chr8-1704603	chr8	1704603	0.0794881	0.0681818	88	0.963972	0.411139	average sclerotia weight
chr8-1705075	chr8	1705075	0.00599228	0.272727	88	0.963972	0.355796	average sclerotia weight
chr8-1705393	chr8	1705393	0.00685244	0.340909	88	0.963972	0.329272	average sclerotia weight
chr8-1705758	chr8	1705758	0.143368	0.136364	88	0.970904	-0.253859	average sclerotia weight
chr8-1705879	chr8	1705879	0.0380676	0.397727	88	0.963972	-0.24846	average sclerotia weight
chr8-1706499	chr8	1706499	0.561214	0.159091	88	0.999947	-0.0972106	average sclerotia weight
chr8-1706588	chr8	1706588	0.107562	0.352273	88	0.965923	0.199806	average sclerotia weight
chr8-1706665	chr8	1706665	0.696015	0.0795455	88	0.999947	0.0890778	average sclerotia weight
chr8-1707045	chr8	1707045	0.0937324	0.102273	88	0.964762	-0.327504	average sclerotia weight
chr8-1707149	chr8	1707149	0.102252	0.261364	88	0.964762	0.22043	average sclerotia weight
chr8-1707965	chr8	1707965	0.785051	0.409091	88	0.999947	0.0344196	average sclerotia weight
chr8-1707975	chr8	1707975	0.00249465	0.159091	88	0.963972	0.473333	average sclerotia weight
chr8-1709443	chr8	1709443	0.0887219	0.0681818	88	0.964762	-0.399583	average sclerotia weight
chr8-1710214	chr8	1710214	0.122312	0.0909091	88	0.970657	-0.319297	average sclerotia weight
chr8-1712817	chr8	1712817	0.567374	0.431818	88	0.999947	0.0706815	average sclerotia weight
chr8-1716408	chr8	1716408	0.0356402	0.159091	88	0.963972	0.336555	average sclerotia weight
chr8-1716554	chr8	1716554	0.120265	0.0681818	88	0.970657	-0.366096	average sclerotia weight
chr8-1716598	chr8	1716598	0.850515	0.352273	88	0.999947	-0.0245908	average sclerotia weight
chr8-1718021	chr8	1718021	0.740558	0.306818	88	0.999947	-0.0444191	average sclerotia weight
chr8-1718245	chr8	1718245	0.53527	0.238636	88	0.999947	0.0888711	average sclerotia weight
chr8-1719499	chr8	1719499	0.505876	0.0681818	88	0.999947	-0.160991	average sclerotia weight
chr8-1720392	chr8	1720392	0.237511	0.284091	88	0.998921	0.157133	average sclerotia weight
chr8-1720677	chr8	1720677	0.129033	0.375	88	0.970904	0.186395	average sclerotia weight
chr8-1747871	chr8	1747871	0.891503	0.25	88	0.999947	0.0196929	average sclerotia weight
chr8-1747906	chr8	1747906	0.75917	0.0454545	88	0.999947	-0.0911641	average sclerotia weight
chr8-1747998	chr8	1747998	0.523722	0.318182	88	0.999947	0.0835878	average sclerotia weight
chr8-1748028	chr8	1748028	0.814473	0.170455	88	0.999947	-0.0387975	average sclerotia weight
chr8-1748172	chr8	1748172	0.925787	0.306818	88	0.999947	-0.0126599	average sclerotia weight
chr8-1748447	chr8	1748447	0.251114	0.0909091	88	0.998921	0.239722	average sclerotia weight
chr8-1748510	chr8	1748510	0.679572	0.352273	88	0.999947	0.0532905	average sclerotia weight
chr8-1751125	chr8	1751125	0.683022	0.272727	88	0.999947	0.0565185	average sclerotia weight
chr8-1751179	chr8	1751179	0.771104	0.0909091	88	0.999947	0.062734	average sclerotia weight
chr8-1751203	chr8	1751203	0.174658	0.0681818	88	0.97767	0.321499	average sclerotia weight
chr8-1751356	chr8	1751356	0.122312	0.0909091	88	0.970657	-0.319297	average sclerotia weight
chr8-1751420	chr8	1751420	0.364436	0.125	88	0.999947	0.165883	average sclerotia weight
chr8-1751442	chr8	1751442	0.787553	0.340909	88	0.999947	-0.0352814	average sclerotia weight
chr8-1751495	chr8	1751495	0.580796	0.0681818	88	0.999947	-0.134221	average sclerotia weight
chr8-1751694	chr8	1751694	0.595755	0.136364	88	0.999947	-0.094792	average sclerotia weight
chr8-1751846	chr8	1751846	0.943808	0.136364	88	0.999947	0.0128921	average sclerotia weight
chr8-1752413	chr8	1752413	0.827737	0.0795455	88	0.999947	-0.0500435	average sclerotia weight
chr8-1752452	chr8	1752452	0.928766	0.397727	88	0.999947	0.0114514	average sclerotia weight
chr8-1752805	chr8	1752805	0.235284	0.0795455	88	0.998921	0.263093	average sclerotia weight
chr8-1753044	chr8	1753044	0.809958	0.352273	88	0.999947	-0.0312896	average sclerotia weight
chr8-1754109	chr8	1754109	0.325904	0.272727	88	0.999947	-0.133114	average sclerotia weight
chr8-1754145	chr8	1754145	0.834667	0.0568182	88	0.999947	-0.0561334	average sclerotia weight
chr8-1754193	chr8	1754193	0.942032	0.0568182	88	0.999947	-0.0197137	average sclerotia weight
chr8-1754347	chr8	1754347	0.774116	0.329545	88	0.999947	0.0378564	average sclerotia weight
chr8-1754352	chr8	1754352	0.306754	0.215909	88	0.999947	-0.149719	average sclerotia weight
chr8-1755261	chr8	1755261	0.578292	0.215909	88	0.999947	-0.0827568	average sclerotia weight
chr8-1755264	chr8	1755264	0.828653	0.181818	88	0.999947	-0.0349212	average sclerotia weight
chr8-1755440	chr8	1755440	0.825216	0.227273	88	0.999947	0.0327873	average sclerotia weight
chr8-1755829	chr8	1755829	0.893508	0.306818	88	0.999947	-0.0181494	average sclerotia weight
chr8-1756021	chr8	1756021	0.28102	0.147727	88	0.999947	0.182811	average sclerotia weight
chr8-1756955	chr8	1756955	0.643976	0.0454545	88	0.999947	-0.136438	average sclerotia weight
chr8-1757251	chr8	1757251	0.761495	0.125	88	0.999947	0.0568553	average sclerotia weight
chr8-1757392	chr8	1757392	0.0496126	0.204545	88	0.963972	-0.286136	average sclerotia weight
chr8-1757727	chr8	1757727	0.0449276	0.136364	88	0.963972	-0.343174	average sclerotia weight
chr8-1758285	chr8	1758285	0.0449276	0.136364	88	0.963972	-0.343174	average sclerotia weight
chr8-1759240	chr8	1759240	0.0668981	0.147727	88	0.963972	-0.304567	average sclerotia weight
chr8-1759345	chr8	1759345	0.0449276	0.136364	88	0.963972	-0.343174	average sclerotia weight
chr8-1760988	chr8	1760988	0.3788	0.238636	88	0.999947	0.125006	average sclerotia weight
chr8-1761093	chr8	1761093	0.121139	0.113636	88	0.970657	0.290101	average sclerotia weight
chr8-1761293	chr8	1761293	0.52545	0.295455	88	0.999947	0.0849863	average sclerotia weight
chr8-1761951	chr8	1761951	0.991958	0.193182	88	0.999947	0.00160887	average sclerotia weight
chr8-1762281	chr8	1762281	0.215377	0.125	88	0.993474	-0.224371	average sclerotia weight
chr8-1766420	chr8	1766420	0.515517	0.0568182	88	0.999947	0.171435	average sclerotia weight
chr8-1767343	chr8	1767343	0.451563	0.0568182	88	0.999947	-0.19773	average sclerotia weight
chr8-1768032	chr8	1768032	0.170354	0.0454545	88	0.977278	-0.392816	average sclerotia weight
chr8-1770078	chr8	1770078	0.37691	0.363636	88	0.999947	-0.111194	average sclerotia weight
chr8-1770495	chr8	1770495	0.680673	0.397727	88	0.999947	0.0518255	average sclerotia weight
chr8-1770497	chr8	1770497	0.763324	0.204545	88	0.999947	-0.0462524	average sclerotia weight
chr8-1771503	chr8	1771503	0.276482	0.0795455	88	0.99921	-0.241925	average sclerotia weight
chr8-1771615	chr8	1771615	0.901673	0.340909	88	0.999947	0.0163066	average sclerotia weight
chr8-1771806	chr8	1771806	0.474211	0.0681818	88	0.999947	0.172862	average sclerotia weight
chr8-1772415	chr8	1772415	0.795559	0.136364	88	0.999947	0.0468792	average sclerotia weight
chr8-1772547	chr8	1772547	0.205079	0.409091	88	0.990333	-0.154249	average sclerotia weight
chr8-1774428	chr8	1774428	0.232431	0.454545	88	0.998921	-0.143817	average sclerotia weight
chr8-1775967	chr8	1775967	0.621466	0.159091	88	0.999947	-0.0829057	average sclerotia weight
chr8-1776147	chr8	1776147	0.207318	0.159091	88	0.990333	0.206361	average sclerotia weight
chr8-1776900	chr8	1776900	0.324547	0.125	88	0.999947	-0.179745	average sclerotia weight
chr8-1777025	chr8	1777025	0.0108549	0.0909091	88	0.963972	0.513492	average sclerotia weight
chr8-1777235	chr8	1777235	0.715315	0.272727	88	0.999947	0.0505838	average sclerotia weight
chr8-1777901	chr8	1777901	0.0857679	0.0795455	88	0.964139	0.375562	average sclerotia weight
chr8-1778748	chr8	1778748	0.197316	0.409091	88	0.985808	-0.156835	average sclerotia weight
chr8-1780557	chr8	1780557	0.174842	0.488636	88	0.97767	-0.162048	average sclerotia weight
chr8-1780861	chr8	1780861	0.305273	0.136364	88	0.999947	0.18004	average sclerotia weight
chr8-1780936	chr8	1780936	0.551062	0.193182	88	0.999947	-0.0923517	average sclerotia weight
chr8-1782067	chr8	1782067	0.506698	0.0909091	88	0.999947	-0.140889	average sclerotia weight
chr8-1782604	chr8	1782604	0.204744	0.375	88	0.990333	-0.156764	average sclerotia weight
chr8-1784242	chr8	1784242	0.143013	0.409091	88	0.970904	-0.17734	average sclerotia weight
chr8-1784412	chr8	1784412	0.54116	0.0795455	88	0.999947	0.138029	average sclerotia weight
chr8-1784750	chr8	1784750	0.0744394	0.443182	88	0.963972	-0.21205	average sclerotia weight
chr8-1785165	chr8	1785165	0.288513	0.136364	88	0.999947	0.186194	average sclerotia weight
chr8-1785429	chr8	1785429	0.643	0.0795455	88	0.999947	-0.105333	average sclerotia weight
chr8-1785466	chr8	1785466	0.582635	0.0795455	88	0.999947	-0.124435	average sclerotia weight
chr8-1785494	chr8	1785494	0.0560619	0.443182	88	0.963972	0.226394	average sclerotia weight
chr8-1785728	chr8	1785728	0.552274	0.102273	88	0.999947	-0.11997	average sclerotia weight
chr8-1785917	chr8	1785917	0.283026	0.238636	88	0.999947	0.151567	average sclerotia weight
chr8-1786121	chr8	1786121	0.0244874	0.420455	88	0.963972	0.266017	average sclerotia weight
chr8-1786243	chr8	1786243	0.75259	0.125	88	0.999947	-0.0590142	average sclerotia weight
chr8-1786359	chr8	1786359	0.838674	0.238636	88	0.999947	0.029745	average sclerotia weight
chr8-1786857	chr8	1786857	0.457806	0.0568182	88	0.999947	0.195084	average sclerotia weight
chr8-1786913	chr8	1786913	0.0255003	0.215909	88	0.963972	-0.31705	average sclerotia weight
chr8-1787227	chr8	1787227	0.01795	0.386364	88	0.963972	0.282928	average sclerotia weight
chr8-1787918	chr8	1787918	0.122312	0.0909091	88	0.970657	-0.319297	average sclerotia weight
chr8-1788123	chr8	1788123	0.588725	0.420455	88	0.999947	0.0671349	average sclerotia weight
chr8-1788327	chr8	1788327	0.660379	0.147727	88	0.999947	0.0762264	average sclerotia weight
chr8-1789892	chr8	1789892	0.50184	0.113636	88	0.999947	-0.129046	average sclerotia weight
chr8-1790541	chr8	1790541	0.686158	0.25	88	0.999947	-0.0575339	average sclerotia weight
chr8-1790562	chr8	1790562	0.0839491	0.102273	88	0.963972	0.33726	average sclerotia weight
chr8-1790747	chr8	1790747	0.109606	0.227273	88	0.966636	0.22649	average sclerotia weight
chr8-1790761	chr8	1790761	0.171446	0.181818	88	0.977296	0.211624	average sclerotia weight
chr8-1792057	chr8	1792057	0.717408	0.0340909	88	0.999947	-0.12321	average sclerotia weight
chr8-1792216	chr8	1792216	0.702114	0.136364	88	0.999947	0.0687821	average sclerotia weight
chr8-1792644	chr8	1792644	0.973079	0.238636	88	0.999947	0.00498126	average sclerotia weight
chr8-1793765	chr8	1793765	0.62857	0.102273	88	0.999947	0.0980842	average sclerotia weight
chr8-1794423	chr8	1794423	0.771041	0.0568182	88	0.999947	0.0779275	average sclerotia weight
chr8-1794757	chr8	1794757	0.0266938	0.181818	88	0.963972	0.335678	average sclerotia weight
chr8-1794766	chr8	1794766	0.506051	0.318182	88	0.999947	-0.0870875	average sclerotia weight
chr8-1797694	chr8	1797694	0.302854	0.5	88	0.999947	0.12417	average sclerotia weight
chr8-1800855	chr8	1800855	0.541819	0.204545	88	0.999947	0.0924454	average sclerotia weight
chr8-1802285	chr8	1802285	0.0972581	0.284091	88	0.964762	0.217814	average sclerotia weight
chr8-1803314	chr8	1803314	0.694683	0.136364	88	0.999947	0.0705548	average sclerotia weight
chr8-1804146	chr8	1804146	0.165138	0.227273	88	0.972277	0.19757	average sclerotia weight
chr8-1804499	chr8	1804499	0.63751	0.0909091	88	0.999947	-0.100752	average sclerotia weight
chr8-1804953	chr8	1804953	0.514044	0.0454545	88	0.999947	0.191178	average sclerotia weight
chr8-1805414	chr8	1805414	0.811824	0.227273	88	0.999947	-0.035313	average sclerotia weight
chr8-1805704	chr8	1805704	0.274356	0.147727	88	0.99921	-0.185281	average sclerotia weight
chr8-1805825	chr8	1805825	0.106946	0.409091	88	0.965923	0.194448	average sclerotia weight
chr8-1805844	chr8	1805844	0.254873	0.125	88	0.998921	0.20679	average sclerotia weight
chr8-1806754	chr8	1806754	0.075559	0.102273	88	0.963972	-0.346368	average sclerotia weight
chr8-1807616	chr8	1807616	0.30627	0.193182	88	0.999947	0.156187	average sclerotia weight
chr8-1807652	chr8	1807652	0.244988	0.454545	88	0.998921	0.140148	average sclerotia weight
chr8-1809288	chr8	1809288	0.896345	0.295455	88	0.999947	0.0178575	average sclerotia weight
chr8-1810331	chr8	1810331	0.838802	0.272727	88	0.999947	-0.0284459	average sclerotia weight
chr8-1811334	chr8	1811334	0.248998	0.431818	88	0.998921	-0.139733	average sclerotia weight
chr8-1812752	chr8	1812752	0.50184	0.113636	88	0.999947	-0.129046	average sclerotia weight
chr8-1812835	chr8	1812835	0.21174	0.261364	88	0.992303	-0.170184	average sclerotia weight
chr8-1813271	chr8	1813271	0.678964	0.215909	88	0.999947	-0.0619902	average sclerotia weight
chr8-1813413	chr8	1813413	0.859157	0.181818	88	0.999947	-0.0286934	average sclerotia weight
chr8-1813946	chr8	1813946	0.247179	0.238636	88	0.998921	-0.162983	average sclerotia weight
chr8-1814876	chr8	1814876	0.308916	0.295455	88	0.999947	-0.134436	average sclerotia weight
chr8-1814992	chr8	1814992	0.18611	0.102273	88	0.980883	0.260751	average sclerotia weight
chr8-1815403	chr8	1815403	0.272466	0.0681818	88	0.99921	-0.261823	average sclerotia weight
chr8-1816926	chr8	1816926	0.891759	0.363636	88	0.999947	0.0176847	average sclerotia weight
chr8-1817082	chr8	1817082	0.751574	0.0681818	88	0.999947	0.0777547	average sclerotia weight
chr8-1818460	chr8	1818460	0.357211	0.136364	88	0.999947	-0.162215	average sclerotia weight
chr8-1818500	chr8	1818500	0.398206	0.272727	88	0.999947	0.114979	average sclerotia weight
chr8-1818668	chr8	1818668	0.0460164	0.204545	88	0.963972	0.290565	average sclerotia weight
chr8-1818711	chr8	1818711	0.11293	0.227273	88	0.968442	0.224479	average sclerotia weight
chr8-1820649	chr8	1820649	0.0277805	0.0454545	88	0.963972	0.617416	average sclerotia weight
chr8-1822688	chr8	1822688	0.595741	0.477273	88	0.999947	0.06513	average sclerotia weight
chr8-1822843	chr8	1822843	0.536636	0.0681818	88	0.999947	-0.149797	average sclerotia weight
chr8-1824864	chr8	1824864	0.116357	0.0795455	88	0.969635	0.34452	average sclerotia weight
chr8-1826535	chr8	1826535	0.73437	0.0454545	88	0.999947	0.10074	average sclerotia weight
chr8-1828000	chr8	1828000	0.598874	0.465909	88	0.999947	0.0646716	average sclerotia weight
chr8-1829455	chr8	1829455	0.843532	0.397727	88	0.999947	0.0251234	average sclerotia weight
chr8-1829985	chr8	1829985	0.00676105	0.125	88	0.963972	0.472666	average sclerotia weight
chr8-1830835	chr8	1830835	0.533589	0.0681818	88	0.999947	-0.150893	average sclerotia weight
chr8-1835208	chr8	1835208	0.658295	0.0681818	88	0.999947	0.107996	average sclerotia weight
chr8-1841857	chr8	1841857	0.258757	0.0909091	88	0.999114	0.236022	average sclerotia weight
chr8-1842221	chr8	1842221	0.380794	0.147727	88	0.999947	-0.149558	average sclerotia weight
chr8-1842625	chr8	1842625	0.385724	0.125	88	0.999947	0.158854	average sclerotia weight
chr8-1843016	chr8	1843016	0.775243	0.295455	88	0.999947	0.0388044	average sclerotia weight
chr8-1843134	chr8	1843134	0.738109	0.125	88	0.999947	0.0625375	average sclerotia weight
chr8-1843384	chr8	1843384	0.738109	0.125	88	0.999947	0.0625375	average sclerotia weight
chr8-1843961	chr8	1843961	0.101038	0.0795455	88	0.964762	0.359151	average sclerotia weight
chr8-1845419	chr8	1845419	0.134831	0.0681818	88	0.970904	0.35288	average sclerotia weight
chr8-1847418	chr8	1847418	0.0908047	0.125	88	0.964762	-0.302656	average sclerotia weight
chr8-1848570	chr8	1848570	0.0802009	0.363636	88	0.963972	0.214941	average sclerotia weight
chr8-1849396	chr8	1849396	0.657965	0.170455	88	0.999947	-0.0724637	average sclerotia weight
chr8-1849520	chr8	1849520	0.548601	0.477273	88	0.999947	0.0734365	average sclerotia weight
chr8-1849594	chr8	1849594	0.0288523	0.0568182	88	0.963972	0.551996	average sclerotia weight
chr8-1849671	chr8	1849671	0.875703	0.488636	88	0.999947	0.0195394	average sclerotia weight
chr8-1850102	chr8	1850102	0.842758	0.181818	88	0.999947	-0.0320386	average sclerotia weight
chr8-1850293	chr8	1850293	0.665693	0.0340909	88	0.999947	0.146615	average sclerotia weight
chr8-1851588	chr8	1851588	0.462454	0.181818	88	0.999947	-0.115914	average sclerotia weight
chr8-1851637	chr8	1851637	0.146113	0.386364	88	0.970904	-0.177746	average sclerotia weight
chr8-1851645	chr8	1851645	0.0375104	0.261364	88	0.963972	-0.277528	average sclerotia weight
chr8-1851646	chr8	1851646	0.484689	0.409091	88	0.999947	0.086584	average sclerotia weight
chr8-1851653	chr8	1851653	0.398005	0.170455	88	0.999947	-0.136235	average sclerotia weight
chr8-1851715	chr8	1851715	0.440597	0.125	88	0.999947	-0.141693	average sclerotia weight
chr8-1852165	chr8	1852165	0.359823	0.340909	88	0.999947	-0.116821	average sclerotia weight
chr8-1852187	chr8	1852187	0.966553	0.215909	88	0.999947	0.00640869	average sclerotia weight
chr8-1852202	chr8	1852202	0.292874	0.0568182	88	0.999947	0.273613	average sclerotia weight
chr8-1852264	chr8	1852264	0.112509	0.0909091	88	0.968442	-0.327598	average sclerotia weight
chr8-1852288	chr8	1852288	0.493547	0.306818	88	0.999947	0.0904927	average sclerotia weight
chr8-1852418	chr8	1852418	0.315383	0.454545	88	0.999947	-0.121596	average sclerotia weight
chr8-1852508	chr8	1852508	0.953219	0.204545	88	0.999947	-0.00913574	average sclerotia weight
chr8-1852751	chr8	1852751	0.462454	0.181818	88	0.999947	-0.115914	average sclerotia weight
chr8-1854179	chr8	1854179	0.689719	0.159091	88	0.999947	-0.067312	average sclerotia weight
chr8-1855527	chr8	1855527	0.196675	0.0909091	88	0.985581	0.268599	average sclerotia weight
chr8-1855566	chr8	1855566	0.793167	0.477273	88	0.999947	-0.0325891	average sclerotia weight
chr8-1858755	chr8	1858755	0.982099	0.443182	88	0.999947	0.00284398	average sclerotia weight
chr8-1858790	chr8	1858790	0.776112	0.488636	88	0.999947	-0.0352793	average sclerotia weight
chr8-1859341	chr8	1859341	0.759789	0.204545	88	0.999947	-0.046954	average sclerotia weight
chr8-1859434	chr8	1859434	0.657966	0.227273	88	0.999947	-0.0650214	average sclerotia weight
chr8-1859633	chr8	1859633	0.0238998	0.454545	88	0.963972	-0.264756	average sclerotia weight
chr8-1859673	chr8	1859673	0.0331108	0.227273	88	0.963972	-0.297682	average sclerotia weight
chr8-1859733	chr8	1859733	0.579113	0.204545	88	0.999947	-0.0842369	average sclerotia weight
chr8-1859812	chr8	1859812	0.0226496	0.454545	88	0.963972	-0.267031	average sclerotia weight
chr8-1859906	chr8	1859906	0.0445303	0.477273	88	0.963972	-0.236198	average sclerotia weight
chr8-1859932	chr8	1859932	0.205762	0.102273	88	0.990333	-0.249925	average sclerotia weight
chr8-1859979	chr8	1859979	0.276934	0.25	88	0.999276	0.151041	average sclerotia weight
chr8-1860196	chr8	1860196	0.432403	0.147727	88	0.999947	-0.134381	average sclerotia weight
chr8-1860245	chr8	1860245	0.154692	0.113636	88	0.972277	-0.26724	average sclerotia weight
chr8-1860253	chr8	1860253	0.00149427	0.420455	88	0.963972	-0.366853	average sclerotia weight
chr8-1860465	chr8	1860465	0.0444609	0.170455	88	0.963972	0.313839	average sclerotia weight
chr8-1861296	chr8	1861296	0.0834139	0.477273	88	0.963972	0.204934	average sclerotia weight
chr8-1861455	chr8	1861455	0.0383612	0.147727	88	0.963972	0.342215	average sclerotia weight
chr8-1861490	chr8	1861490	0.454769	0.0454545	88	0.999947	0.218236	average sclerotia weight
chr8-1861689	chr8	1861689	0.159726	0.0795455	88	0.972277	0.309804	average sclerotia weight
chr8-1861968	chr8	1861968	0.513396	0.352273	88	0.999947	0.0834913	average sclerotia weight
chr8-1862143	chr8	1862143	0.246695	0.204545	88	0.998921	0.172399	average sclerotia weight
chr8-1862261	chr8	1862261	0.196526	0.25	88	0.985581	0.178382	average sclerotia weight
chr8-1862321	chr8	1862321	0.675015	0.363636	88	0.999947	0.0537004	average sclerotia weight
chr8-1862483	chr8	1862483	0.187663	0.465909	88	0.981716	-0.15785	average sclerotia weight
chr8-1862567	chr8	1862567	0.234395	0.0681818	88	0.998921	-0.282954	average sclerotia weight
chr8-1862617	chr8	1862617	0.33312	0.193182	88	0.999947	0.148006	average sclerotia weight
chr8-1862707	chr8	1862707	0.989275	0.375	88	0.999947	0.0017493	average sclerotia weight
chr8-1862756	chr8	1862756	0.570083	0.159091	88	0.999947	0.0950667	average sclerotia weight
chr8-1862759	chr8	1862759	0.637708	0.159091	88	0.999947	-0.0791434	average sclerotia weight
chr8-1862793	chr8	1862793	0.498369	0.113636	88	0.999947	0.130069	average sclerotia weight
chr8-1862795	chr8	1862795	0.603214	0.204545	88	0.999947	0.0790499	average sclerotia weight
chr8-1862871	chr8	1862871	0.924806	0.136364	88	0.999947	0.0172371	average sclerotia weight
chr8-1862917	chr8	1862917	0.135644	0.465909	88	0.970904	0.177951	average sclerotia weight
chr8-1863323	chr8	1863323	0.524559	0.284091	88	0.999947	0.0861593	average sclerotia weight
chr8-1863649	chr8	1863649	0.554732	0.397727	88	0.999947	0.0738255	average sclerotia weight
chr8-1863722	chr8	1863722	0.257493	0.272727	88	0.998921	0.152743	average sclerotia weight
chr8-1863729	chr8	1863729	0.677569	0.397727	88	0.999947	-0.0523492	average sclerotia weight
chr8-1863766	chr8	1863766	0.251739	0.0681818	88	0.998921	0.273063	average sclerotia weight
chr8-1863774	chr8	1863774	0.3077	0.261364	88	0.999947	0.139937	average sclerotia weight
chr8-1863794	chr8	1863794	0.232412	0.238636	88	0.998921	0.168009	average sclerotia weight
chr8-1863802	chr8	1863802	0.678494	0.159091	88	0.999947	0.0698401	average sclerotia weight
chr8-1863848	chr8	1863848	0.280338	0.0340909	88	0.999628	0.357956	average sclerotia weight
chr8-1863855	chr8	1863855	0.976645	0.465909	88	0.999947	-0.00369352	average sclerotia weight
chr8-1863920	chr8	1863920	0.403486	0.397727	88	0.999947	-0.103493	average sclerotia weight
chr8-1863927	chr8	1863927	0.919287	0.25	88	0.999947	0.0146605	average sclerotia weight
chr8-1863974	chr8	1863974	0.0404804	0.0795455	88	0.963972	0.444195	average sclerotia weight
chr8-1863975	chr8	1863975	0.697744	0.159091	88	0.999947	-0.0655122	average sclerotia weight
chr8-1863981	chr8	1863981	0.304225	0.431818	88	0.999947	0.124997	average sclerotia weight
chr8-1863996	chr8	1863996	0.0779413	0.0340909	88	0.963972	0.573916	average sclerotia weight
chr8-1864022	chr8	1864022	0.366828	0.0454545	88	0.999947	-0.262102	average sclerotia weight
chr8-1864026	chr8	1864026	0.735224	0.329545	88	0.999947	0.0444956	average sclerotia weight
chr8-1864027	chr8	1864027	0.320766	0.181818	88	0.999947	0.155297	average sclerotia weight
chr8-1864046	chr8	1864046	0.681303	0.306818	88	0.999947	0.0548881	average sclerotia weight
chr8-1864051	chr8	1864051	0.557821	0.261364	88	0.999947	0.0816091	average sclerotia weight
chr8-1864274	chr8	1864274	0.469225	0.420455	88	0.999947	0.0892391	average sclerotia weight
chr8-1864306	chr8	1864306	0.0522355	0.193182	88	0.963972	0.289216	average sclerotia weight
chr8-1864352	chr8	1864352	0.527361	0.0909091	88	0.999947	0.134271	average sclerotia weight
chr8-1864359	chr8	1864359	0.322836	0.215909	88	0.999947	0.144973	average sclerotia weight
chr8-1864400	chr8	1864400	0.891389	0.386364	88	0.999947	0.0175311	average sclerotia weight
chr8-1864431	chr8	1864431	0.553739	0.193182	88	0.999947	0.0917461	average sclerotia weight
chr8-1864530	chr8	1864530	0.742834	0.238636	88	0.999947	-0.0476282	average sclerotia weight
chr8-1864555	chr8	1864555	0.737027	0.329545	88	0.999947	0.0441861	average sclerotia weight
chr8-1864557	chr8	1864557	0.357391	0.454545	88	0.999947	0.111758	average sclerotia weight
chr8-1864677	chr8	1864677	0.538634	0.397727	88	0.999947	-0.0767773	average sclerotia weight
chr8-1864730	chr8	1864730	0.291469	0.147727	88	0.999947	-0.179013	average sclerotia weight
chr8-1864731	chr8	1864731	0.928002	0.204545	88	0.999947	0.0140432	average sclerotia weight
chr8-1864737	chr8	1864737	0.485707	0.306818	88	0.999947	-0.0920995	average sclerotia weight
chr8-1864782	chr8	1864782	0.790295	0.147727	88	0.999947	0.0465179	average sclerotia weight
chr8-1864810	chr8	1864810	0.270503	0.261364	88	0.99921	0.150796	average sclerotia weight
chr8-1865068	chr8	1865068	0.341937	0.159091	88	0.999947	0.156952	average sclerotia weight
chr8-1866286	chr8	1866286	0.988454	0.113636	88	0.999947	-0.00287258	average sclerotia weight
chr8-1866431	chr8	1866431	0.236479	0.136364	88	0.998921	0.206935	average sclerotia weight
chr8-1866457	chr8	1866457	0.370828	0.0795455	88	0.999947	0.200137	average sclerotia weight
chr8-1866522	chr8	1866522	0.148132	0.0795455	88	0.970904	0.318317	average sclerotia weight
chr8-1868143	chr8	1868143	0.326376	0.0795455	88	0.999947	0.218885	average sclerotia weight
chr8-1868431	chr8	1868431	0.171344	0.261364	88	0.977296	-0.18581	average sclerotia weight
chr8-1869697	chr8	1869697	0.142677	0.443182	88	0.970904	-0.175664	average sclerotia weight
chr8-1869727	chr8	1869727	0.0561764	0.352273	88	0.963972	-0.235334	average sclerotia weight
chr8-1871775	chr8	1871775	0.260524	0.477273	88	0.99921	-0.135357	average sclerotia weight
chr8-1871983	chr8	1871983	0.664954	0.125	88	0.999947	0.0806324	average sclerotia weight
chr8-1872150	chr8	1872150	0.456743	0.0909091	88	0.999947	-0.157454	average sclerotia weight
chr8-1873130	chr8	1873130	0.10003	0.488636	88	0.964762	0.194967	average sclerotia weight
chr8-1873404	chr8	1873404	0.73314	0.261364	88	0.999947	0.0479847	average sclerotia weight
chr8-1873559	chr8	1873559	0.0956592	0.204545	88	0.964762	-0.244646	average sclerotia weight
chr8-1874943	chr8	1874943	0.0306298	0.0568182	88	0.963972	0.546339	average sclerotia weight
chr8-1875074	chr8	1875074	0.461677	0.181818	88	0.999947	-0.11611	average sclerotia weight
chr8-1875093	chr8	1875093	0.697116	0.0909091	88	0.999947	0.0835301	average sclerotia weight
chr8-1875135	chr8	1875135	0.976719	0.352273	88	0.999947	0.00384505	average sclerotia weight
chr8-1875219	chr8	1875219	0.0174097	0.113636	88	0.963972	-0.436026	average sclerotia weight
chr8-1877084	chr8	1877084	0.0615543	0.306818	88	0.963972	0.238865	average sclerotia weight
chr8-1877111	chr8	1877111	0.850354	0.272727	88	0.999947	-0.0264037	average sclerotia weight
chr8-1877114	chr8	1877114	0.18717	0.0681818	88	0.981279	-0.312731	average sclerotia weight
chr8-1877116	chr8	1877116	0.387866	0.170455	88	0.999947	-0.139101	average sclerotia weight
chr8-1877658	chr8	1877658	0.538902	0.477273	88	0.999947	0.0751833	average sclerotia weight
chr8-1878039	chr8	1878039	0.256856	0.431818	88	0.998921	-0.137513	average sclerotia weight
chr8-1878580	chr8	1878580	0.393217	0.0681818	88	0.999947	0.205253	average sclerotia weight
chr8-1879465	chr8	1879465	0.77216	0.5	88	0.999947	0.0359009	average sclerotia weight
chr8-1880878	chr8	1880878	0.626628	0.0681818	88	0.999947	-0.118564	average sclerotia weight
chr8-1880902	chr8	1880902	0.796258	0.0568182	88	0.999947	-0.0692555	average sclerotia weight
chr8-1881064	chr8	1881064	0.788406	0.113636	88	0.999947	0.0524816	average sclerotia weight
chr8-1881068	chr8	1881068	0.939837	0.352273	88	0.999947	0.00991451	average sclerotia weight
chr8-1882092	chr8	1882092	0.339319	0.136364	88	0.999947	-0.168164	average sclerotia weight
chr8-1882207	chr8	1882207	0.310291	0.397727	88	0.999947	-0.124977	average sclerotia weight
chr8-1884045	chr8	1884045	0.578836	0.284091	88	0.999947	0.0753976	average sclerotia weight
chr8-1884380	chr8	1884380	0.220275	0.136364	88	0.993474	0.214016	average sclerotia weight
chr8-1884427	chr8	1884427	0.497815	0.181818	88	0.999947	0.107162	average sclerotia weight
chr8-1885589	chr8	1885589	0.578836	0.284091	88	0.999947	0.0753976	average sclerotia weight
chr8-1897370	chr8	1897370	0.308191	0.443182	88	0.999947	-0.123651	average sclerotia weight
chr8-1897443	chr8	1897443	0.549759	0.102273	88	0.999947	-0.120712	average sclerotia weight
chr8-1897492	chr8	1897492	0.373525	0.363636	88	0.999947	-0.111962	average sclerotia weight
chr8-1897837	chr8	1897837	0.43326	0.102273	88	0.999947	0.157079	average sclerotia weight
chr8-1901240	chr8	1901240	0.0272527	0.0909091	88	0.963972	-0.448804	average sclerotia weight
chr8-1902095	chr8	1902095	0.296881	0.0795455	88	0.999947	0.232209	average sclerotia weight
chr8-1906077	chr8	1906077	0.278271	0.329545	88	0.999282	-0.138766	average sclerotia weight
chr8-1906692	chr8	1906692	0.392586	0.113636	88	0.999947	0.163225	average sclerotia weight
chr8-1907216	chr8	1907216	0.324559	0.0681818	88	0.999947	0.235834	average sclerotia weight
chr8-1908650	chr8	1908650	0.472128	0.375	88	0.999947	-0.0904139	average sclerotia weight
chr8-1908786	chr8	1908786	0.513331	0.0909091	88	0.999947	0.138751	average sclerotia weight
chr8-1910952	chr8	1910952	0.968116	0.318182	88	0.999947	0.00539727	average sclerotia weight
chr8-1911228	chr8	1911228	0.526583	0.193182	88	0.999947	-0.0979529	average sclerotia weight
chr8-1912683	chr8	1912683	0.562559	0.397727	88	0.999947	-0.072404	average sclerotia weight
chr8-1913182	chr8	1913182	0.223549	0.204545	88	0.994072	-0.180837	average sclerotia weight
chr8-1916866	chr8	1916866	0.913165	0.159091	88	0.999947	-0.0186688	average sclerotia weight
chr8-1917401	chr8	1917401	0.770479	0.340909	88	0.999947	-0.0381521	average sclerotia weight
chr8-1918304	chr8	1918304	0.415885	0.488636	88	0.999947	0.0987555	average sclerotia weight
chr8-1920146	chr8	1920146	0.520241	0.375	88	0.999947	0.0810781	average sclerotia weight
chr8-1920536	chr8	1920536	0.153923	0.454545	88	0.972277	0.170639	average sclerotia weight
chr8-1920723	chr8	1920723	0.9009	0.136364	88	0.999947	-0.0227005	average sclerotia weight
chr8-1921034	chr8	1921034	0.264013	0.227273	88	0.99921	0.160193	average sclerotia weight
chr8-1922520	chr8	1922520	0.428984	0.238636	88	0.999947	0.112675	average sclerotia weight
chr8-1922689	chr8	1922689	0.226065	0.113636	88	0.996935	0.228639	average sclerotia weight
chr8-1922699	chr8	1922699	0.0356415	0.0681818	88	0.963972	0.488371	average sclerotia weight
chr8-1922976	chr8	1922976	0.287216	0.0681818	88	0.999947	0.254163	average sclerotia weight
chr8-1924108	chr8	1924108	0.0356807	0.386364	88	0.963972	0.25276	average sclerotia weight
chr8-1924751	chr8	1924751	0.192455	0.284091	88	0.984492	0.172789	average sclerotia weight
chr8-1924961	chr8	1924961	0.0236924	0.0909091	88	0.963972	0.459212	average sclerotia weight
chr8-1925055	chr8	1925055	0.987024	0.409091	88	0.999947	0.0020837	average sclerotia weight
chr8-1925273	chr8	1925273	0.668067	0.340909	88	0.999947	0.0557114	average sclerotia weight
chr8-1925669	chr8	1925669	0.405363	0.352273	88	0.999947	-0.105628	average sclerotia weight
chr8-1928390	chr8	1928390	0.65559	0.295455	88	0.999947	-0.0601579	average sclerotia weight
chr8-1928586	chr8	1928586	0.14381	0.329545	88	0.970904	-0.185142	average sclerotia weight
chr8-1928630	chr8	1928630	0.261126	0.204545	88	0.99921	-0.167405	average sclerotia weight
chr8-1930251	chr8	1930251	0.194872	0.386364	88	0.984643	-0.159202	average sclerotia weight
chr8-1930319	chr8	1930319	0.0507017	0.215909	88	0.963972	-0.279251	average sclerotia weight
chr8-1930576	chr8	1930576	0.565702	0.5	88	0.999947	-0.0703167	average sclerotia weight
chr8-1930890	chr8	1930890	0.291308	0.113636	88	0.999947	0.200207	average sclerotia weight
chr8-1931222	chr8	1931222	0.250322	0.0909091	88	0.998921	-0.24011	average sclerotia weight
chr8-1933033	chr8	1933033	0.646888	0.375	88	0.999947	0.0581988	average sclerotia weight
chr8-1933380	chr8	1933380	0.154434	0.295455	88	0.972277	0.186006	average sclerotia weight
chr8-1933801	chr8	1933801	0.836981	0.443182	88	0.999947	-0.0257914	average sclerotia weight
chr8-1934078	chr8	1934078	0.273614	0.215909	88	0.99921	0.160023	average sclerotia weight
chr8-1934263	chr8	1934263	0.560445	0.477273	88	0.999947	-0.0713217	average sclerotia weight
chr8-1934720	chr8	1934720	0.476758	0.375	88	0.999947	-0.0894956	average sclerotia weight
chr8-1935098	chr8	1935098	0.915533	0.0681818	88	0.999947	-0.0263536	average sclerotia weight
chr8-1935132	chr8	1935132	0.877138	0.215909	88	0.999947	-0.0234644	average sclerotia weight
chr8-1936019	chr8	1936019	0.8161	0.477273	88	0.999947	-0.0289508	average sclerotia weight
chr8-1936843	chr8	1936843	0.415418	0.113636	88	0.999947	0.155696	average sclerotia weight
chr8-1937088	chr8	1937088	0.645849	0.204545	88	0.999947	0.0700661	average sclerotia weight
chr8-1937146	chr8	1937146	0.83954	0.340909	88	0.999947	-0.0266038	average sclerotia weight
chr8-1937605	chr8	1937605	0.299858	0.113636	88	0.999947	0.196803	average sclerotia weight
chr8-1939489	chr8	1939489	0.683349	0.397727	88	0.999947	-0.0513748	average sclerotia weight
chr8-1939827	chr8	1939827	0.988406	0.5	88	0.999947	0.0018309	average sclerotia weight
chr8-1941247	chr8	1941247	0.699276	0.159091	88	0.999947	0.0651692	average sclerotia weight
chr8-1941872	chr8	1941872	0.389008	0.125	88	0.999947	-0.15779	average sclerotia weight
chr8-1941904	chr8	1941904	0.438662	0.488636	88	0.999947	-0.0941322	average sclerotia weight
chr8-1942154	chr8	1942154	0.499326	0.0454545	88	0.999947	0.197746	average sclerotia weight
chr8-1942156	chr8	1942156	0.452831	0.215909	88	0.999947	0.110946	average sclerotia weight
chr8-1942792	chr8	1942792	0.672754	0.295455	88	0.999947	-0.0570293	average sclerotia weight
chr8-1942844	chr8	1942844	0.55563	0.159091	88	0.999947	-0.0985678	average sclerotia weight
chr8-1943154	chr8	1943154	0.662368	0.340909	88	0.999947	-0.0567107	average sclerotia weight
chr8-1943735	chr8	1943735	0.509338	0.318182	88	0.999947	0.0864321	average sclerotia weight
chr8-1943938	chr8	1943938	0.115497	0.431818	88	0.969364	0.18863	average sclerotia weight
chr8-1944430	chr8	1944430	0.712331	0.477273	88	0.999947	0.0455888	average sclerotia weight
chr8-1944564	chr8	1944564	0.124479	0.0795455	88	0.970904	-0.337353	average sclerotia weight
chr8-1944984	chr8	1944984	0.641827	0.170455	88	0.999947	-0.0760589	average sclerotia weight
chr8-1945063	chr8	1945063	0.445985	0.352273	88	0.999947	0.0969791	average sclerotia weight
chr8-1945259	chr8	1945259	0.881627	0.272727	88	0.999947	0.0208867	average sclerotia weight
chr8-1945338	chr8	1945338	0.15601	0.0681818	88	0.972277	-0.335454	average sclerotia weight
chr8-1945356	chr8	1945356	0.480748	0.397727	88	0.999947	-0.0877464	average sclerotia weight
chr8-1945540	chr8	1945540	0.889785	0.113636	88	0.999947	0.0272932	average sclerotia weight
chr8-1945861	chr8	1945861	0.184644	0.238636	88	0.980883	-0.185956	average sclerotia weight
chr8-1946953	chr8	1946953	0.219642	0.443182	88	0.993474	0.148044	average sclerotia weight
chr8-1947460	chr8	1947460	0.252495	0.0568182	88	0.998921	0.29686	average sclerotia weight
chr8-1948231	chr8	1948231	0.858708	0.0795455	88	0.999947	0.0410299	average sclerotia weight
chr8-1948652	chr8	1948652	0.318447	0.238636	88	0.999947	0.141175	average sclerotia weight
chr8-1948819	chr8	1948819	0.0742555	0.0681818	88	0.963972	0.418167	average sclerotia weight
chr8-1948889	chr8	1948889	0.47766	0.340909	88	0.999947	0.0912219	average sclerotia weight
chr8-1948931	chr8	1948931	0.699659	0.125	88	0.999947	-0.0719796	average sclerotia weight
chr8-1948999	chr8	1948999	0.295264	0.0568182	88	0.999947	0.272304	average sclerotia weight
chr8-1949037	chr8	1949037	0.148401	0.102273	88	0.970904	-0.284079	average sclerotia weight
chr8-1949084	chr8	1949084	0.680917	0.170455	88	0.999947	0.0674006	average sclerotia weight
chr8-1949260	chr8	1949260	0.566574	0.363636	88	0.999947	0.072927	average sclerotia weight
chr8-1949474	chr8	1949474	0.872467	0.136364	88	0.999947	0.0292015	average sclerotia weight
chr8-1949563	chr8	1949563	0.648447	0.477273	88	0.999947	-0.0561471	average sclerotia weight
chr8-1949816	chr8	1949816	0.978343	0.170455	88	0.999947	-0.00454425	average sclerotia weight
chr8-1950652	chr8	1950652	0.437507	0.125	88	0.999947	-0.142627	average sclerotia weight
chr8-1951052	chr8	1951052	0.437507	0.125	88	0.999947	-0.142627	average sclerotia weight
chr8-1951619	chr8	1951619	0.948947	0.215909	88	0.999947	-0.0097719	average sclerotia weight
chr8-1951983	chr8	1951983	0.109619	0.113636	88	0.966636	-0.299058	average sclerotia weight
chr8-1952078	chr8	1952078	0.02944	0.0568182	88	0.963972	0.550094	average sclerotia weight
chr8-1953193	chr8	1953193	0.855547	0.0568182	88	0.999947	-0.0490323	average sclerotia weight
chr8-1953209	chr8	1953209	0.34182	0.136364	88	0.999947	-0.167321	average sclerotia weight
chr8-1953231	chr8	1953231	0.787985	0.147727	88	0.999947	-0.0470353	average sclerotia weight
chr8-1953723	chr8	1953723	0.245411	0.477273	88	0.998921	-0.139591	average sclerotia weight
chr8-1953812	chr8	1953812	0.509006	0.352273	88	0.999947	-0.0843419	average sclerotia weight
chr8-1953915	chr8	1953915	0.88806	0.159091	88	0.999947	0.0240522	average sclerotia weight
chr8-1954045	chr8	1954045	0.149655	0.0568182	88	0.970904	-0.370732	average sclerotia weight
chr8-1954077	chr8	1954077	0.0845893	0.261364	88	0.963972	0.232125	average sclerotia weight
chr8-1954093	chr8	1954093	0.579223	0.181818	88	0.999947	-0.0880721	average sclerotia weight
chr8-1954168	chr8	1954168	0.148132	0.0795455	88	0.970904	0.318317	average sclerotia weight
chr8-1954239	chr8	1954239	0.328353	0.431818	88	0.999947	0.119099	average sclerotia weight
chr8-1954413	chr8	1954413	0.937905	0.340909	88	0.999947	-0.010311	average sclerotia weight
chr8-1954482	chr8	1954482	0.600193	0.375	88	0.999947	0.0664019	average sclerotia weight
chr8-1954591	chr8	1954591	0.436071	0.261364	88	0.999947	0.107683	average sclerotia weight
chr8-1954805	chr8	1954805	0.724946	0.318182	88	0.999947	0.0466889	average sclerotia weight
chr8-1954821	chr8	1954821	0.866076	0.375	88	0.999947	0.0217366	average sclerotia weight
chr8-1955196	chr8	1955196	0.781173	0.0454545	88	0.999947	-0.082726	average sclerotia weight
chr8-1956174	chr8	1956174	0.843673	0.261364	88	0.999947	0.02796	average sclerotia weight
chr8-1956266	chr8	1956266	0.88625	0.488636	88	0.999947	0.0178834	average sclerotia weight
chr8-1956801	chr8	1956801	0.0441856	0.0454545	88	0.963972	-0.567256	average sclerotia weight
chr8-1956825	chr8	1956825	0.226891	0.238636	88	0.997963	0.169943	average sclerotia weight
chr8-1958407	chr8	1958407	0.522296	0.431818	88	0.999947	-0.0788633	average sclerotia weight
chr8-1959547	chr8	1959547	0.187362	0.443182	88	0.981603	0.158614	average sclerotia weight
chr8-1959667	chr8	1959667	0.51702	0.125	88	0.999947	-0.119581	average sclerotia weight
chr8-1959863	chr8	1959863	0.873382	0.340909	88	0.999947	0.0209895	average sclerotia weight
chr8-1959915	chr8	1959915	0.150897	0.0909091	88	0.971887	-0.297662	average sclerotia weight
chr8-1959921	chr8	1959921	0.343705	0.25	88	0.999947	0.132105	average sclerotia weight
chr8-1960190	chr8	1960190	0.230537	0.113636	88	0.998921	0.226526	average sclerotia weight
chr8-1960232	chr8	1960232	0.78939	0.159091	88	0.999947	-0.0453243	average sclerotia weight
chr8-1961029	chr8	1961029	0.129416	0.363636	88	0.970904	0.187407	average sclerotia weight
chr8-1961887	chr8	1961887	0.496284	0.170455	88	0.999947	-0.110298	average sclerotia weight
chr8-1962271	chr8	1962271	0.560051	0.295455	88	0.999947	0.0781573	average sclerotia weight
chr8-1962360	chr8	1962360	0.732169	0.136364	88	0.999947	0.0616652	average sclerotia weight
chr8-1963015	chr8	1963015	0.486121	0.102273	88	0.999947	-0.140045	average sclerotia weight
chr8-1963524	chr8	1963524	0.0456349	0.227273	88	0.963972	0.280147	average sclerotia weight
chr8-1964491	chr8	1964491	0.28944	0.261364	88	0.999947	0.145156	average sclerotia weight
chr8-1964918	chr8	1964918	0.133058	0.261364	88	0.970904	-0.203326	average sclerotia weight
chr8-1965187	chr8	1965187	0.285528	0.170455	88	0.999947	-0.170946	average sclerotia weight
chr8-1965292	chr8	1965292	0.945226	0.454545	88	0.999947	0.00866154	average sclerotia weight
chr8-1965567	chr8	1965567	0.209966	0.0909091	88	0.991554	-0.261083	average sclerotia weight
chr8-1965660	chr8	1965660	0.444292	0.443182	88	0.999947	0.0935918	average sclerotia weight
chr8-1965880	chr8	1965880	0.516979	0.0568182	88	0.999947	-0.170853	average sclerotia weight
chr8-1966993	chr8	1966993	0.0773092	0.477273	88	0.963972	0.208929	average sclerotia weight
chr8-1968603	chr8	1968603	0.858209	0.170455	88	0.999947	-0.029629	average sclerotia weight
chr8-1968982	chr8	1968982	0.179718	0.113636	88	0.98021	-0.25248	average sclerotia weight
chr8-1969348	chr8	1969348	0.117327	0.102273	88	0.970571	-0.306878	average sclerotia weight
chr8-1970690	chr8	1970690	0.593657	0.0681818	88	0.999947	0.129779	average sclerotia weight
chr8-1970785	chr8	1970785	0.191248	0.0909091	88	0.983673	0.271771	average sclerotia weight
chr8-1970898	chr8	1970898	0.221311	0.477273	88	0.993474	0.146723	average sclerotia weight
chr8-1972008	chr8	1972008	0.641754	0.204545	88	0.999947	-0.0709194	average sclerotia weight
chr8-1972747	chr8	1972747	0.722983	0.181818	88	0.999947	-0.0567949	average sclerotia weight
chr8-1973619	chr8	1973619	0.369576	0.102273	88	0.999947	0.179179	average sclerotia weight
chr8-1974424	chr8	1974424	0.907483	0.431818	88	0.999947	0.0146851	average sclerotia weight
chr8-1974899	chr8	1974899	0.159101	0.159091	88	0.972277	0.229522	average sclerotia weight
chr8-1975117	chr8	1975117	0.458678	0.0909091	88	0.999947	0.156796	average sclerotia weight
chr8-1975288	chr8	1975288	0.626875	0.363636	88	0.999947	0.0620813	average sclerotia weight
chr8-1975459	chr8	1975459	0.738925	0.238636	88	0.999947	-0.0483672	average sclerotia weight
chr8-1975809	chr8	1975809	0.774749	0.284091	88	0.999947	0.0393449	average sclerotia weight
chr8-1975932	chr8	1975932	0.468366	0.0795455	88	0.999947	0.163105	average sclerotia weight
chr8-1975962	chr8	1975962	0.00228326	0.25	88	0.963972	0.403065	average sclerotia weight
chr8-1976066	chr8	1976066	0.119285	0.420455	88	0.970657	0.187412	average sclerotia weight
chr8-1976195	chr8	1976195	0.0125538	0.340909	88	0.963972	-0.305556	average sclerotia weight
chr8-1976206	chr8	1976206	0.852213	0.0454545	88	0.999947	0.0557514	average sclerotia weight
chr8-1976650	chr8	1976650	0.396998	0.136364	88	0.999947	0.149588	average sclerotia weight
chr8-1977320	chr8	1977320	0.0459385	0.375	88	0.963972	0.24218	average sclerotia weight
chr8-1977851	chr8	1977851	0.273145	0.0909091	88	0.99921	-0.229248	average sclerotia weight
chr8-1979500	chr8	1979500	0.301587	0.0909091	88	0.999947	0.216513	average sclerotia weight
chr8-1979766	chr8	1979766	0.727679	0.397727	88	0.999947	0.04398	average sclerotia weight
chr8-1982146	chr8	1982146	0.862352	0.0227273	88	0.999947	0.0725728	average sclerotia weight
chr8-1983241	chr8	1983241	0.377326	0.170455	88	0.999947	0.142126	average sclerotia weight
chr8-1983515	chr8	1983515	0.201116	0.0795455	88	0.990333	-0.282657	average sclerotia weight
chr8-1983971	chr8	1983971	0.213342	0.5	88	0.993474	0.149045	average sclerotia weight
chr8-1985093	chr8	1985093	0.0609526	0.204545	88	0.963972	-0.273701	average sclerotia weight
chr8-1985778	chr8	1985778	0.961291	0.0340909	88	0.999947	-0.0168114	average sclerotia weight
chr8-1986171	chr8	1986171	0.804082	0.0795455	88	0.999947	0.0569563	average sclerotia weight
chr8-1986228	chr8	1986228	0.327907	0.0795455	88	0.999947	-0.218214	average sclerotia weight
chr8-1986424	chr8	1986424	0.0543682	0.181818	88	0.963972	0.293527	average sclerotia weight
chr8-1986430	chr8	1986430	0.3446	0.0909091	88	0.999947	-0.198624	average sclerotia weight
chr8-1986525	chr8	1986525	0.913851	0.102273	88	0.999947	-0.0223577	average sclerotia weight
chr8-1986560	chr8	1986560	0.076346	0.136364	88	0.963972	-0.305043	average sclerotia weight
chr8-1986622	chr8	1986622	0.023436	0.488636	88	0.963972	0.264556	average sclerotia weight
chr8-1986969	chr8	1986969	0.191803	0.420455	88	0.984405	0.158083	average sclerotia weight
chr8-1987590	chr8	1987590	0.21833	0.113636	88	0.993474	-0.232363	average sclerotia weight
chr8-1988856	chr8	1988856	0.619684	0.125	88	0.999947	0.092149	average sclerotia weight
chr8-1988882	chr8	1988882	0.605069	0.0568182	88	0.999947	0.137051	average sclerotia weight
chr8-1990455	chr8	1990455	0.0663165	0.272727	88	0.963972	0.243151	average sclerotia weight
chr8-1991309	chr8	1991309	0.0218504	0.170455	88	0.963972	0.355594	average sclerotia weight
chr8-1992381	chr8	1992381	0.258161	0.102273	88	0.99899	0.224199	average sclerotia weight
chr8-1994022	chr8	1994022	0.0196813	0.329545	88	0.963972	-0.28908	average sclerotia weight
chr8-1994407	chr8	1994407	0.0789253	0.295455	88	0.963972	-0.227545	average sclerotia weight
chr8-1994496	chr8	1994496	0.975428	0.443182	88	0.999947	0.00390195	average sclerotia weight
chr8-1997603	chr8	1997603	0.0451158	0.420455	88	0.963972	0.238376	average sclerotia weight
chr8-2000567	chr8	2000567	0.966865	0.113636	88	0.999947	-0.00823127	average sclerotia weight
chr8-2000653	chr8	2000653	0.965383	0.181818	88	0.999947	-0.00707517	average sclerotia weight
chr8-2006852	chr8	2006852	0.0959407	0.340909	88	0.964762	0.208015	average sclerotia weight
chr8-2006912	chr8	2006912	0.311305	0.340909	88	0.999947	0.128779	average sclerotia weight
chr8-2007546	chr8	2007546	0.544918	0.318182	88	0.999947	-0.0794613	average sclerotia weight
chr8-2008000	chr8	2008000	0.0283187	0.261364	88	0.963972	0.291755	average sclerotia weight
chr8-2008795	chr8	2008795	0.772349	0.329545	88	0.999947	-0.0381565	average sclerotia weight
chr8-2009172	chr8	2009172	0.279614	0.159091	88	0.999282	-0.17785	average sclerotia weight
chr8-2011197	chr8	2011197	0.737686	0.215909	88	0.999947	-0.0503497	average sclerotia weight
chr8-2011327	chr8	2011327	0.0671931	0.0681818	88	0.963972	0.428307	average sclerotia weight
chr8-2011414	chr8	2011414	0.0352661	0.181818	88	0.963972	0.319777	average sclerotia weight
chr8-2011421	chr8	2011421	0.988855	0.420455	88	0.999947	0.00178284	average sclerotia weight
chr8-2011624	chr8	2011624	0.901839	0.295455	88	0.999947	-0.0169132	average sclerotia weight
chr8-2012230	chr8	2012230	0.02881	0.136364	88	0.963972	0.372453	average sclerotia weight
chr8-2012465	chr8	2012465	0.968667	0.272727	88	0.999947	0.00554722	average sclerotia weight
chr8-2013111	chr8	2013111	0.0185655	0.159091	88	0.963972	-0.374771	average sclerotia weight
chr8-2013153	chr8	2013153	0.4002	0.102273	88	0.999947	-0.168304	average sclerotia weight
chr8-2014067	chr8	2014067	0.0592512	0.272727	88	0.963972	-0.249469	average sclerotia weight
chr8-2014170	chr8	2014170	0.644619	0.0454545	88	0.999947	0.136179	average sclerotia weight
chr8-2014393	chr8	2014393	0.106025	0.420455	88	0.964762	0.194163	average sclerotia weight
chr8-2017766	chr8	2017766	0.248719	0.102273	88	0.998921	-0.228553	average sclerotia weight
chr8-2018036	chr8	2018036	0.354176	0.340909	88	0.999947	0.11816	average sclerotia weight
chr8-2018129	chr8	2018129	0.0661151	0.136364	88	0.963972	0.315778	average sclerotia weight
chr8-2021230	chr8	2021230	0.0379888	0.215909	88	0.963972	0.295662	average sclerotia weight
chr8-2021850	chr8	2021850	0.39627	0.397727	88	0.999947	0.105045	average sclerotia weight
chr8-2023035	chr8	2023035	0.805292	0.375	88	0.999947	-0.0316362	average sclerotia weight
chr8-2023253	chr8	2023253	0.0549387	0.0454545	88	0.963972	-0.542287	average sclerotia weight
chr8-2024231	chr8	2024231	0.334778	0.272727	88	0.999947	-0.130766	average sclerotia weight
chr8-2024320	chr8	2024320	0.166603	0.420455	88	0.973961	-0.16717	average sclerotia weight
chr8-2024436	chr8	2024436	0.546245	0.170455	88	0.999947	0.0981076	average sclerotia weight
chr8-2025661	chr8	2025661	0.974899	0.295455	88	0.999947	0.00433974	average sclerotia weight
chr8-2026048	chr8	2026048	0.644619	0.0454545	88	0.999947	0.136179	average sclerotia weight
chr8-2029892	chr8	2029892	0.0987568	0.0568182	88	0.964762	0.422517	average sclerotia weight
chr8-2030497	chr8	2030497	0.482343	0.113636	88	0.999947	0.134839	average sclerotia weight
chr8-2030727	chr8	2030727	0.328297	0.0568182	88	0.999947	0.254865	average sclerotia weight
chr8-2031056	chr8	2031056	0.264222	0.488636	88	0.99921	0.134242	average sclerotia weight
chr8-2034659	chr8	2034659	0.330917	0.363636	88	0.999947	0.122007	average sclerotia weight
chr8-2038759	chr8	2038759	0.983289	0.386364	88	0.999947	-0.00270889	average sclerotia weight
chr8-2041280	chr8	2041280	0.704306	0.284091	88	0.999947	-0.0519428	average sclerotia weight
chr8-2041312	chr8	2041312	0.238118	0.238636	88	0.998921	0.166042	average sclerotia weight
chr8-2041542	chr8	2041542	0.21974	0.284091	88	0.993474	0.163039	average sclerotia weight
chr8-2041747	chr8	2041747	0.50797	0.181818	88	0.999947	0.104706	average sclerotia weight
chr8-2043524	chr8	2043524	0.252495	0.0568182	88	0.998921	0.29686	average sclerotia weight
chr8-2043678	chr8	2043678	0.0191725	0.0681818	88	0.963972	0.541221	average sclerotia weight
chr8-2044800	chr8	2044800	0.12153	0.0681818	88	0.970657	-0.364902	average sclerotia weight
chr8-2044969	chr8	2044969	0.563991	0.0681818	88	0.999947	0.140086	average sclerotia weight
chr8-2047342	chr8	2047342	0.997896	0.261364	88	0.999947	-0.000378356	average sclerotia weight
chr8-2048591	chr8	2048591	0.246983	0.102273	88	0.998921	0.229366	average sclerotia weight
chr8-2048735	chr8	2048735	0.412622	0.147727	88	0.999947	0.140072	average sclerotia weight
chr8-2049351	chr8	2049351	0.828882	0.306818	88	0.999947	0.0291666	average sclerotia weight
chr8-2051488	chr8	2051488	0.282357	0.204545	88	0.999947	-0.16038	average sclerotia weight
chr8-2053319	chr8	2053319	0.0301308	0.25	88	0.963972	0.292915	average sclerotia weight
chr8-2053462	chr8	2053462	0.127689	0.0681818	88	0.970904	0.359218	average sclerotia weight
chr8-2053772	chr8	2053772	0.706881	0.0909091	88	0.999947	-0.0807536	average sclerotia weight
chr8-2053987	chr8	2053987	0.144754	0.170455	88	0.970904	0.230909	average sclerotia weight
chr8-2054794	chr8	2054794	0.0109966	0.0454545	88	0.963972	0.707506	average sclerotia weight
chr8-2054816	chr8	2054816	0.647071	0.102273	88	0.999947	0.092935	average sclerotia weight
chr8-2054912	chr8	2054912	0.529429	0.227273	88	0.999947	0.0916596	average sclerotia weight
chr8-2055635	chr8	2055635	0.188231	0.0795455	88	0.981748	0.29064	average sclerotia weight
chr8-2058345	chr8	2058345	0.406773	0.0568182	88	0.999947	-0.217322	average sclerotia weight
chr8-2058564	chr8	2058564	0.791203	0.0454545	88	0.999947	-0.078895	average sclerotia weight
chr8-2059526	chr8	2059526	0.754898	0.147727	88	0.999947	0.0544822	average sclerotia weight
chr8-2060286	chr8	2060286	0.0849501	0.0681818	88	0.963972	0.404183	average sclerotia weight
chr8-2061026	chr8	2061026	0.532887	0.204545	88	0.999947	0.0944479	average sclerotia weight
chr8-2061773	chr8	2061773	0.603458	0.261364	88	0.999947	-0.0725237	average sclerotia weight
chr8-2062217	chr8	2062217	0.156298	0.0795455	88	0.972277	0.312272	average sclerotia weight
chr8-2064745	chr8	2064745	0.310386	0.170455	88	0.999947	0.162634	average sclerotia weight
chr8-2064763	chr8	2064763	0.343963	0.329545	88	0.999947	0.121633	average sclerotia weight
chr8-2065359	chr8	2065359	0.270249	0.125	88	0.99921	0.200444	average sclerotia weight
chr8-2065934	chr8	2065934	0.761906	0.215909	88	0.999947	0.0456196	average sclerotia weight
chr8-2066361	chr8	2066361	0.448624	0.272727	88	0.999947	0.103429	average sclerotia weight
chr8-2072287	chr8	2072287	0.364067	0.0909091	88	0.999947	0.190976	average sclerotia weight
chr8-2072292	chr8	2072292	0.364067	0.0909091	88	0.999947	0.190976	average sclerotia weight
chr8-2078357	chr8	2078357	0.243115	0.363636	88	0.998921	-0.145625	average sclerotia weight
chr8-2080041	chr8	2080041	0.188231	0.0795455	88	0.981748	0.29064	average sclerotia weight
chr8-2080141	chr8	2080141	0.245056	0.465909	88	0.998921	0.139874	average sclerotia weight
chr8-2081585	chr8	2081585	0.0987568	0.0568182	88	0.964762	0.422517	average sclerotia weight
chr8-2082973	chr8	2082973	0.386407	0.488636	88	0.999947	0.104952	average sclerotia weight
chr8-2084582	chr8	2084582	0.796232	0.181818	88	0.999947	-0.0415725	average sclerotia weight
chr8-2087867	chr8	2087867	0.123993	0.113636	88	0.970904	-0.287983	average sclerotia weight
chr8-2088716	chr8	2088716	0.347556	0.238636	88	0.999947	0.133165	average sclerotia weight
chr8-2092384	chr8	2092384	0.328297	0.0568182	88	0.999947	0.254865	average sclerotia weight
chr8-2094907	chr8	2094907	0.546545	0.147727	88	0.999947	-0.103894	average sclerotia weight
chr8-2097132	chr8	2097132	0.076346	0.136364	88	0.963972	-0.305043	average sclerotia weight
chr8-2097364	chr8	2097364	0.0529428	0.181818	88	0.963972	0.295197	average sclerotia weight
chr8-2097376	chr8	2097376	0.589265	0.431818	88	0.999947	0.0668102	average sclerotia weight
chr8-2098200	chr8	2098200	0.471185	0.215909	88	0.999947	0.106604	average sclerotia weight
chr8-2098214	chr8	2098214	0.587074	0.261364	88	0.999947	0.0757518	average sclerotia weight
chr8-2098231	chr8	2098231	0.83337	0.0909091	88	0.999947	-0.0455576	average sclerotia weight
chr8-2098629	chr8	2098629	0.252495	0.0568182	88	0.998921	0.29686	average sclerotia weight
chr8-2098905	chr8	2098905	0.537602	0.159091	88	0.999947	-0.102991	average sclerotia weight
chr8-2099205	chr8	2099205	0.262771	0.181818	88	0.99921	0.174493	average sclerotia weight
chr8-2102344	chr8	2102344	0.195605	0.136364	88	0.985307	0.225527	average sclerotia weight
chr8-2102773	chr8	2102773	0.299631	0.375	88	0.999947	0.129074	average sclerotia weight
chr8-2103132	chr8	2103132	0.213747	0.0795455	88	0.993474	0.275174	average sclerotia weight
chr8-2106289	chr8	2106289	0.0167609	0.227273	88	0.963972	0.332036	average sclerotia weight
chr8-2108374	chr8	2108374	0.791203	0.0454545	88	0.999947	-0.078895	average sclerotia weight
chr8-2112017	chr8	2112017	0.0231405	0.329545	88	0.963972	0.281911	average sclerotia weight
chr8-2112157	chr8	2112157	0.0351185	0.193182	88	0.963972	0.312646	average sclerotia weight
chr8-2116223	chr8	2116223	0.415042	0.409091	88	0.999947	0.10058	average sclerotia weight
chr8-2118089	chr8	2118089	0.203736	0.454545	88	0.990333	0.152746	average sclerotia weight
chr8-2118134	chr8	2118134	0.683508	0.125	88	0.999947	0.0759895	average sclerotia weight
chr8-2118608	chr8	2118608	0.346741	0.284091	88	0.999947	0.126069	average sclerotia weight
chr8-2119102	chr8	2119102	0.102998	0.0795455	88	0.964762	-0.357187	average sclerotia weight
chr8-2119881	chr8	2119881	0.218755	0.454545	88	0.993474	0.147971	average sclerotia weight
chr8-2119920	chr8	2119920	0.139986	0.0568182	88	0.970904	0.379413	average sclerotia weight
chr8-2120265	chr8	2120265	0.251549	0.25	88	0.998921	0.159012	average sclerotia weight
chr8-2120348	chr8	2120348	0.112377	0.215909	88	0.968442	-0.228973	average sclerotia weight
chr8-2120600	chr8	2120600	0.982195	0.352273	88	0.999947	-0.00294173	average sclerotia weight
chr8-2121899	chr8	2121899	0.0996639	0.113636	88	0.964762	0.3074	average sclerotia weight
chr8-2122714	chr8	2122714	0.433986	0.0681818	88	0.999947	-0.18854	average sclerotia weight
chr8-2124222	chr8	2124222	0.644619	0.0454545	88	0.999947	0.136179	average sclerotia weight
chr8-2124344	chr8	2124344	0.254422	0.170455	88	0.998921	-0.182038	average sclerotia weight
chr8-2124767	chr8	2124767	0.230359	0.147727	88	0.998921	-0.202686	average sclerotia weight
chr8-2125691	chr8	2125691	0.0390983	0.25	88	0.963972	0.27942	average sclerotia weight
chr8-2126407	chr8	2126407	0.076346	0.136364	88	0.963972	-0.305043	average sclerotia weight
chr8-2126774	chr8	2126774	0.511948	0.136364	88	0.999947	-0.116605	average sclerotia weight
chr8-2126941	chr8	2126941	0.0139849	0.329545	88	0.963972	0.303668	average sclerotia weight
chr8-2129394	chr8	2129394	0.805412	0.397727	88	0.999947	0.031274	average sclerotia weight
chr8-2130590	chr8	2130590	0.774687	0.488636	88	0.999947	0.0355068	average sclerotia weight
chr8-2132289	chr8	2132289	0.957905	0.443182	88	0.999947	0.00667701	average sclerotia weight
chr8-2132771	chr8	2132771	0.944746	0.113636	88	0.999947	0.0137082	average sclerotia weight
chr8-2135554	chr8	2135554	0.278823	0.0795455	88	0.999282	0.240787	average sclerotia weight
chr8-2136131	chr8	2136131	0.327248	0.136364	88	0.999947	-0.172286	average sclerotia weight
chr8-2137132	chr8	2137132	0.425703	0.215909	88	0.999947	0.117536	average sclerotia weight
chr8-2137481	chr8	2137481	0.54185	0.181818	88	0.999947	-0.0966745	average sclerotia weight
chr8-2138308	chr8	2138308	0.425703	0.215909	88	0.999947	0.117536	average sclerotia weight
chr8-2139464	chr8	2139464	0.560247	0.125	88	0.999947	0.10777	average sclerotia weight
chr8-2139942	chr8	2139942	0.81506	0.204545	88	0.999947	-0.036053	average sclerotia weight
chr8-2140683	chr8	2140683	0.649603	0.0454545	88	0.999947	-0.134171	average sclerotia weight
chr8-2141749	chr8	2141749	0.328297	0.0568182	88	0.999947	0.254865	average sclerotia weight
chr8-2142739	chr8	2142739	0.0293321	0.136364	88	0.963972	-0.37131	average sclerotia weight
chr8-2143283	chr8	2143283	0.137414	0.227273	88	0.970904	0.210905	average sclerotia weight
chr8-2143489	chr8	2143489	0.54029	0.0568182	88	0.999947	0.161677	average sclerotia weight
chr8-2143582	chr8	2143582	0.194671	0.318182	88	0.984643	0.166501	average sclerotia weight
chr8-2144200	chr8	2144200	0.601211	0.420455	88	0.999947	0.0649448	average sclerotia weight
chr8-2144441	chr8	2144441	0.806599	0.238636	88	0.999947	-0.0356886	average sclerotia weight
chr8-2144928	chr8	2144928	0.113839	0.227273	88	0.968442	0.223936	average sclerotia weight
chr8-2145155	chr8	2145155	0.139447	0.113636	88	0.970904	-0.277114	average sclerotia weight
chr8-2145225	chr8	2145225	0.127587	0.204545	88	0.970904	0.224526	average sclerotia weight
chr8-2145527	chr8	2145527	0.127587	0.204545	88	0.970904	0.224526	average sclerotia weight
chr8-2146053	chr8	2146053	0.562403	0.193182	88	0.999947	0.0897945	average sclerotia weight
chr8-2146119	chr8	2146119	0.0253645	0.363636	88	0.963972	0.271418	average sclerotia weight
chr8-2146363	chr8	2146363	0.417317	0.170455	88	0.999947	0.130887	average sclerotia weight
chr8-2146419	chr8	2146419	0.723282	0.0568182	88	0.999947	-0.0945214	average sclerotia weight
chr8-2146674	chr8	2146674	0.196634	0.284091	88	0.985581	0.171235	average sclerotia weight
chr8-2146985	chr8	2146985	0.404827	0.227273	88	0.999947	0.120534	average sclerotia weight
chr8-2147091	chr8	2147091	0.630526	0.170455	88	0.999947	0.0785956	average sclerotia weight
chr8-2147547	chr8	2147547	0.48149	0.5	88	0.999947	0.0857497	average sclerotia weight
chr8-2148133	chr8	2148133	0.548336	0.181818	88	0.999947	0.0951635	average sclerotia weight
chr8-2148320	chr8	2148320	0.19117	0.0795455	88	0.983581	0.288786	average sclerotia weight
chr8-2148536	chr8	2148536	0.6896	0.431818	88	0.999947	0.0497241	average sclerotia weight
chr8-2148843	chr8	2148843	0.145848	0.238636	88	0.970904	0.203172	average sclerotia weight
chr8-2149325	chr8	2149325	0.8434	0.204545	88	0.999947	-0.0305093	average sclerotia weight
chr8-2150421	chr8	2150421	0.270517	0.113636	88	0.99921	0.208762	average sclerotia weight
chr8-2150459	chr8	2150459	0.121782	0.431818	88	0.970657	0.185567	average sclerotia weight
chr8-2150640	chr8	2150640	0.345767	0.102273	88	0.999947	0.188004	average sclerotia weight
chr8-2151546	chr8	2151546	0.631851	0.25	88	0.999947	-0.0679939	average sclerotia weight
chr8-2152777	chr8	2152777	0.753011	0.443182	88	0.999947	-0.0392207	average sclerotia weight
chr8-2152850	chr8	2152850	0.716319	0.0681818	88	0.999947	0.0890528	average sclerotia weight
chr8-2153454	chr8	2153454	0.131306	0.318182	88	0.970904	0.192641	average sclerotia weight
chr8-2153597	chr8	2153597	0.386729	0.329545	88	0.999947	-0.111538	average sclerotia weight
chr8-2154851	chr8	2154851	0.0539412	0.159091	88	0.963972	0.310048	average sclerotia weight
chr8-2155001	chr8	2155001	0.534383	0.193182	88	0.999947	-0.0961557	average sclerotia weight
chr8-2155244	chr8	2155244	0.025912	0.284091	88	0.963972	-0.2885	average sclerotia weight
chr8-2156775	chr8	2156775	0.987561	0.136364	88	0.999947	0.00286178	average sclerotia weight
chr8-2157009	chr8	2157009	0.569438	0.113636	88	0.999947	-0.109741	average sclerotia weight
chr8-2157340	chr8	2157340	0.7269	0.0795455	88	0.999947	0.079782	average sclerotia weight
chr8-2157407	chr8	2157407	0.273457	0.238636	88	0.99921	-0.154516	average sclerotia weight
chr8-2157560	chr8	2157560	0.421391	0.159091	88	0.999947	-0.133421	average sclerotia weight
chr8-2158516	chr8	2158516	0.843195	0.0568182	88	0.999947	-0.0532309	average sclerotia weight
chr8-2159114	chr8	2159114	0.0745424	0.386364	88	0.963972	-0.216264	average sclerotia weight
chr8-2160545	chr8	2160545	0.207756	0.0568182	88	0.990333	0.325746	average sclerotia weight
chr8-2161079	chr8	2161079	0.401623	0.318182	88	0.999947	0.109169	average sclerotia weight
chr8-2162293	chr8	2162293	0.521333	0.0568182	88	0.999947	-0.169125	average sclerotia weight
chr8-2162991	chr8	2162991	0.643134	0.0681818	88	0.999947	0.113032	average sclerotia weight
chr8-2163075	chr8	2163075	0.0171437	0.125	88	0.963972	0.419365	average sclerotia weight
chr8-2163081	chr8	2163081	0.0466064	0.227273	88	0.963972	-0.278961	average sclerotia weight
chr8-2163280	chr8	2163280	0.629261	0.113636	88	0.999947	-0.0934609	average sclerotia weight
chr8-2163633	chr8	2163633	0.025952	0.193182	88	0.963972	0.329474	average sclerotia weight
chr8-2164174	chr8	2164174	0.327305	0.102273	88	0.999947	-0.195103	average sclerotia weight
chr8-2164349	chr8	2164349	0.133389	0.102273	88	0.970904	-0.294593	average sclerotia weight
chr8-2164445	chr8	2164445	0.0717251	0.0681818	88	0.963972	-0.421708	average sclerotia weight
chr8-2164641	chr8	2164641	0.229121	0.0568182	88	0.998921	-0.311469	average sclerotia weight
chr8-2164701	chr8	2164701	0.535879	0.261364	88	0.999947	-0.0860903	average sclerotia weight
chr8-2164864	chr8	2164864	0.721531	0.306818	88	0.999947	0.0477547	average sclerotia weight
chr8-2164874	chr8	2164874	0.326026	0.159091	88	0.999947	-0.162044	average sclerotia weight
chr8-2164954	chr8	2164954	0.517761	0.238636	88	0.999947	0.092621	average sclerotia weight
chr8-2165054	chr8	2165054	0.333657	0.352273	88	0.999947	0.122193	average sclerotia weight
chr8-2165810	chr8	2165810	0.629261	0.113636	88	0.999947	-0.0934609	average sclerotia weight
chr8-2165869	chr8	2165869	0.031244	0.0909091	88	0.963972	-0.43842	average sclerotia weight
chr8-2166396	chr8	2166396	0.236922	0.0909091	88	0.998921	-0.246799	average sclerotia weight
chr8-2166678	chr8	2166678	0.46293	0.204545	88	0.999947	-0.11072	average sclerotia weight
chr8-2167029	chr8	2167029	0.350488	0.352273	88	0.999947	0.118129	average sclerotia weight
chr8-2167280	chr8	2167280	0.288	0.409091	88	0.999947	0.130094	average sclerotia weight
chr8-2167382	chr8	2167382	0.983577	0.431818	88	0.999947	0.00261705	average sclerotia weight
chr8-2168530	chr8	2168530	0.148715	0.5	88	0.970904	-0.172027	average sclerotia weight
chr8-2168780	chr8	2168780	0.593137	0.295455	88	0.999947	-0.0717964	average sclerotia weight
chr8-2169069	chr8	2169069	0.414448	0.159091	88	0.999947	-0.13537	average sclerotia weight
chr8-2169492	chr8	2169492	0.0431454	0.147727	88	0.963972	0.334571	average sclerotia weight
chr8-2169605	chr8	2169605	0.730254	0.147727	88	0.999947	0.060076	average sclerotia weight
chr8-2169625	chr8	2169625	0.27552	0.0795455	88	0.99921	-0.242395	average sclerotia weight
chr8-2169803	chr8	2169803	0.267881	0.0909091	88	0.99921	0.231698	average sclerotia weight
chr8-2169887	chr8	2169887	0.0572786	0.340909	88	0.963972	-0.236148	average sclerotia weight
chr8-2170293	chr8	2170293	0.0572786	0.340909	88	0.963972	-0.236148	average sclerotia weight
chr8-2170340	chr8	2170340	0.398559	0.420455	88	0.999947	0.10366	average sclerotia weight
chr8-2170457	chr8	2170457	0.395176	0.0340909	88	0.999947	-0.283957	average sclerotia weight
chr8-2170498	chr8	2170498	0.914483	0.0681818	88	0.999947	-0.0266803	average sclerotia weight
chr8-2170954	chr8	2170954	0.528838	0.215909	88	0.999947	0.0934875	average sclerotia weight
chr8-2171056	chr8	2171056	0.429048	0.420455	88	0.999947	-0.0972815	average sclerotia weight
chr8-2171328	chr8	2171328	0.602333	0.215909	88	0.999947	-0.0776815	average sclerotia weight
chr8-2171813	chr8	2171813	0.571845	0.147727	88	0.999947	-0.0975581	average sclerotia weight
chr8-2174025	chr8	2174025	0.929588	0.0454545	88	0.999947	-0.0265973	average sclerotia weight
chr8-2174045	chr8	2174045	0.919976	0.0795455	88	0.999947	-0.0232611	average sclerotia weight
chr8-2174305	chr8	2174305	0.817037	0.170455	88	0.999947	0.0382583	average sclerotia weight
chr8-2174477	chr8	2174477	0.670124	0.159091	88	0.999947	-0.0717337	average sclerotia weight
chr8-2174722	chr8	2174722	0.100677	0.477273	88	0.964762	-0.194763	average sclerotia weight
chr8-2175317	chr8	2175317	0.542511	0.488636	88	0.999947	-0.0744738	average sclerotia weight
chr8-2175606	chr8	2175606	0.632915	0.0568182	88	0.999947	-0.126795	average sclerotia weight
chr8-2176005	chr8	2176005	0.821373	0.204545	88	0.999947	0.034816	average sclerotia weight
chr8-2177034	chr8	2177034	0.9861	0.0909091	88	0.999947	0.00381724	average sclerotia weight
chr8-2177492	chr8	2177492	0.61456	0.159091	88	0.999947	0.0845165	average sclerotia weight
chr8-2179048	chr8	2179048	0.434154	0.465909	88	0.999947	0.0952339	average sclerotia weight
chr8-2179124	chr8	2179124	0.644619	0.0454545	88	0.999947	0.136179	average sclerotia weight
chr8-2182656	chr8	2182656	0.0966091	0.0795455	88	0.964762	-0.363699	average sclerotia weight
chr8-2182686	chr8	2182686	0.781024	0.125	88	0.999947	0.0521398	average sclerotia weight
chr8-2183774	chr8	2183774	0.0333085	0.181818	88	0.963972	0.323097	average sclerotia weight
chr8-2183959	chr8	2183959	0.25282	0.454545	88	0.998921	0.137923	average sclerotia weight
chr8-2184615	chr8	2184615	0.246252	0.397727	88	0.998921	0.142214	average sclerotia weight
chr8-2184658	chr8	2184658	0.41626	0.0568182	88	0.999947	-0.213078	average sclerotia weight
chr8-2185004	chr8	2185004	0.348031	0.420455	88	0.999947	0.114878	average sclerotia weight
chr8-2185745	chr8	2185745	0.640093	0.386364	88	0.999947	0.0590381	average sclerotia weight
chr8-2185961	chr8	2185961	0.505432	0.102273	88	0.999947	-0.134058	average sclerotia weight
chr8-2186641	chr8	2186641	0.242136	0.204545	88	0.998921	-0.174017	average sclerotia weight
chr8-2186679	chr8	2186679	0.858849	0.443182	88	0.999947	0.0223267	average sclerotia weight
chr8-2186951	chr8	2186951	0.749371	0.0681818	88	0.999947	-0.0784569	average sclerotia weight
chr8-2186998	chr8	2186998	0.958633	0.0909091	88	0.999947	0.0113386	average sclerotia weight
chr8-2187077	chr8	2187077	0.881148	0.306818	88	0.999947	-0.0202522	average sclerotia weight
chr8-2187559	chr8	2187559	0.807466	0.329545	88	0.999947	0.0322172	average sclerotia weight
chr8-2188156	chr8	2188156	0.564975	0.147727	88	0.999947	-0.0992664	average sclerotia weight
chr8-2188204	chr8	2188204	0.287442	0.113636	88	0.999947	0.201767	average sclerotia weight
chr8-2188318	chr8	2188318	0.552015	0.181818	88	0.999947	-0.0943098	average sclerotia weight
chr8-2188590	chr8	2188590	0.825649	0.340909	88	0.999947	0.0289147	average sclerotia weight
chr8-2188697	chr8	2188697	0.660854	0.0568182	88	0.999947	-0.116667	average sclerotia weight
chr8-2188769	chr8	2188769	0.480855	0.181818	88	0.999947	0.11132	average sclerotia weight
chr8-2188955	chr8	2188955	0.942139	0.488636	88	0.999947	-0.00911275	average sclerotia weight
chr8-2189101	chr8	2189101	0.0563845	0.443182	88	0.963972	0.226112	average sclerotia weight
chr8-2189662	chr8	2189662	0.215922	0.5	88	0.993474	0.148237	average sclerotia weight
chr8-2189737	chr8	2189737	0.15887	0.295455	88	0.972277	0.1841	average sclerotia weight
chr8-2189809	chr8	2189809	0.592262	0.397727	88	0.999947	0.067084	average sclerotia weight
chr8-2189980	chr8	2189980	0.746791	0.170455	88	0.999947	0.053142	average sclerotia weight
chr8-2190136	chr8	2190136	0.371514	0.340909	88	0.999947	0.114088	average sclerotia weight
chr8-2190236	chr8	2190236	0.919615	0.159091	88	0.999947	0.0172857	average sclerotia weight
chr8-2190409	chr8	2190409	0.165021	0.340909	88	0.972277	0.174716	average sclerotia weight
chr8-2190650	chr8	2190650	0.568368	0.329545	88	0.999947	-0.0742963	average sclerotia weight
chr8-2190661	chr8	2190661	0.939013	0.204545	88	0.999947	-0.0119013	average sclerotia weight
chr8-2191332	chr8	2191332	0.917961	0.261364	88	0.999947	-0.0146849	average sclerotia weight
chr8-2191483	chr8	2191483	0.743143	0.0795455	88	0.999947	0.0749353	average sclerotia weight
chr8-2191673	chr8	2191673	0.53442	0.318182	88	0.999947	0.0814957	average sclerotia weight
chr8-2191681	chr8	2191681	0.768144	0.0568182	88	0.999947	-0.0789273	average sclerotia weight
chr8-2191928	chr8	2191928	0.537019	0.215909	88	0.999947	-0.0916826	average sclerotia weight
chr8-2191958	chr8	2191958	0.606547	0.0454545	88	0.999947	-0.151703	average sclerotia weight
chr8-2193033	chr8	2193033	0.414637	0.0795455	88	0.999947	-0.182911	average sclerotia weight
chr8-2193488	chr8	2193488	0.08381	0.113636	88	0.963972	0.322135	average sclerotia weight
chr8-2193669	chr8	2193669	0.549711	0.181818	88	0.999947	-0.094844	average sclerotia weight
chr8-2193928	chr8	2193928	0.905698	0.0795455	88	0.999947	0.0273992	average sclerotia weight
chr8-2193958	chr8	2193958	0.679976	0.102273	88	0.999947	0.0839004	average sclerotia weight
chr8-2194035	chr8	2194035	0.834389	0.238636	88	0.999947	0.0305373	average sclerotia weight
chr8-2194293	chr8	2194293	0.947514	0.193182	88	0.999947	0.0104692	average sclerotia weight
chr8-2194882	chr8	2194882	0.337998	0.147727	88	0.999947	-0.163072	average sclerotia weight
chr8-2194982	chr8	2194982	0.443069	0.386364	88	0.999947	-0.095734	average sclerotia weight
chr8-2195274	chr8	2195274	0.637426	0.0681818	88	0.999947	-0.114939	average sclerotia weight
chr8-2195302	chr8	2195302	0.863091	0.0681818	88	0.999947	0.0426795	average sclerotia weight
chr8-2195318	chr8	2195318	0.966845	0.0568182	88	0.999947	-0.0112912	average sclerotia weight
chr8-2196382	chr8	2196382	0.274905	0.340909	88	0.99921	-0.138541	average sclerotia weight
chr8-2196921	chr8	2196921	0.142499	0.443182	88	0.970904	0.175739	average sclerotia weight
chr8-2197138	chr8	2197138	0.0555179	0.125	88	0.963972	-0.340779	average sclerotia weight
chr8-2199559	chr8	2199559	0.0320674	0.0568182	88	0.963972	0.541962	average sclerotia weight
chr8-2199879	chr8	2199879	0.180913	0.352273	88	0.98021	0.167305	average sclerotia weight
chr8-2199980	chr8	2199980	0.0503785	0.420455	88	0.963972	0.233072	average sclerotia weight
chr8-2200308	chr8	2200308	0.941486	0.306818	88	0.999947	0.00998863	average sclerotia weight
chr8-2200319	chr8	2200319	0.591644	0.0454545	88	0.999947	0.157881	average sclerotia weight
chr8-2201776	chr8	2201776	0.581914	0.0909091	88	0.999947	-0.117343	average sclerotia weight
chr8-2202864	chr8	2202864	0.405133	0.340909	88	0.999947	0.106495	average sclerotia weight
chr8-2208183	chr8	2208183	0.763798	0.409091	88	0.999947	-0.0378687	average sclerotia weight
chr8-2208222	chr8	2208222	0.266136	0.329545	88	0.99921	-0.142207	average sclerotia weight
chr8-2208515	chr8	2208515	0.0734886	0.284091	88	0.963972	-0.234312	average sclerotia weight
chr8-2210302	chr8	2210302	0.107634	0.0795455	88	0.965923	-0.352655	average sclerotia weight
chr8-2210428	chr8	2210428	0.420861	0.170455	88	0.999947	-0.129921	average sclerotia weight
chr8-2211141	chr8	2211141	0.265149	0.0681818	88	0.99921	0.265724	average sclerotia weight
chr8-2211420	chr8	2211420	0.113362	0.0909091	88	0.968442	-0.326854	average sclerotia weight
chr8-2211497	chr8	2211497	0.607046	0.375	88	0.999947	-0.0651833	average sclerotia weight
chr8-2211614	chr8	2211614	0.322733	0.136364	88	0.999947	-0.173852	average sclerotia weight
chr8-2211615	chr8	2211615	0.962609	0.25	88	0.999947	0.00680586	average sclerotia weight
chr8-2212043	chr8	2212043	0.794087	0.0681818	88	0.999947	-0.0642893	average sclerotia weight
chr8-2212566	chr8	2212566	0.828425	0.261364	88	0.999947	-0.0306955	average sclerotia weight
chr8-2212770	chr8	2212770	0.298952	0.159091	88	0.999947	-0.171075	average sclerotia weight
chr8-2212932	chr8	2212932	0.75944	0.215909	88	0.999947	-0.0460997	average sclerotia weight
chr8-2212983	chr8	2212983	0.525574	0.340909	88	0.999947	-0.0817767	average sclerotia weight
chr8-2213067	chr8	2213067	0.756716	0.113636	88	0.999947	-0.0604535	average sclerotia weight
chr8-2213676	chr8	2213676	0.632761	0.102273	88	0.999947	-0.0969131	average sclerotia weight
chr8-2213739	chr8	2213739	0.956266	0.113636	88	0.999947	0.0108571	average sclerotia weight
chr8-2214078	chr8	2214078	0.280176	0.102273	88	0.999628	-0.214441	average sclerotia weight
chr8-2214407	chr8	2214407	0.915899	0.284091	88	0.999947	-0.0146657	average sclerotia weight
chr8-2215263	chr8	2215263	0.854381	0.159091	88	0.999947	0.0312839	average sclerotia weight
chr8-2215483	chr8	2215483	0.389005	0.0909091	88	0.999947	-0.181524	average sclerotia weight
chr8-2216098	chr8	2216098	0.472435	0.386364	88	0.999947	0.0898346	average sclerotia weight
chr8-2216107	chr8	2216107	0.23363	0.193182	88	0.998921	0.180938	average sclerotia weight
chr8-2216296	chr8	2216296	0.977357	0.170455	88	0.999947	-0.00475065	average sclerotia weight
chr8-2216490	chr8	2216490	0.354169	0.284091	88	0.999947	-0.124197	average sclerotia weight
chr8-2216776	chr8	2216776	0.375261	0.0681818	88	0.999947	-0.212924	average sclerotia weight
chr8-2216995	chr8	2216995	0.854752	0.170455	88	0.999947	0.0303517	average sclerotia weight
chr8-2217364	chr8	2217364	0.780214	0.386364	88	0.999947	-0.0355465	average sclerotia weight
chr8-2217456	chr8	2217456	0.826022	0.465909	88	0.999947	0.0274169	average sclerotia weight
chr8-2217558	chr8	2217558	0.973845	0.113636	88	0.999947	0.00650031	average sclerotia weight
chr8-2217924	chr8	2217924	0.635716	0.238636	88	0.999947	0.0683065	average sclerotia weight
chr8-2218203	chr8	2218203	0.868106	0.0454545	88	0.999947	-0.0497538	average sclerotia weight
chr8-2218790	chr8	2218790	0.639276	0.295455	88	0.999947	-0.0631574	average sclerotia weight
chr8-2219617	chr8	2219617	0.279091	0.113636	88	0.999282	0.205184	average sclerotia weight
chr8-2219652	chr8	2219652	0.2787	0.125	88	0.999282	-0.197057	average sclerotia weight
chr8-2219733	chr8	2219733	0.127842	0.0568182	88	0.970904	-0.390976	average sclerotia weight
chr8-2219792	chr8	2219792	0.195991	0.125	88	0.985307	0.233827	average sclerotia weight
chr8-2219883	chr8	2219883	0.0889558	0.0909091	88	0.964762	-0.350102	average sclerotia weight
chr8-2220014	chr8	2220014	0.0501163	0.181818	88	0.963972	-0.298621	average sclerotia weight
chr8-2220052	chr8	2220052	0.12397	0.0568182	88	0.970904	-0.394835	average sclerotia weight
chr8-2220131	chr8	2220131	0.279091	0.113636	88	0.999282	0.205184	average sclerotia weight
chr8-2220145	chr8	2220145	0.231384	0.102273	88	0.998921	0.236847	average sclerotia weight
chr8-2220158	chr8	2220158	0.479644	0.431818	88	0.999947	0.0869137	average sclerotia weight
chr8-2220356	chr8	2220356	0.375787	0.113636	88	0.999947	-0.168925	average sclerotia weight
chr8-2220814	chr8	2220814	0.480499	0.125	88	0.999947	0.129927	average sclerotia weight
chr8-2221328	chr8	2221328	0.959451	0.386364	88	0.999947	-0.00656242	average sclerotia weight
chr8-2221678	chr8	2221678	0.563733	0.125	88	0.999947	0.106836	average sclerotia weight
chr8-2221685	chr8	2221685	0.997583	0.340909	88	0.999947	0.000402997	average sclerotia weight
chr8-2221687	chr8	2221687	0.526736	0.431818	88	0.999947	-0.0780435	average sclerotia weight
chr8-2221702	chr8	2221702	0.68574	0.284091	88	0.999947	-0.0553179	average sclerotia weight
chr8-2221842	chr8	2221842	0.0786091	0.329545	88	0.963972	-0.221087	average sclerotia weight
chr8-2222154	chr8	2222154	0.824265	0.0568182	88	0.999947	0.0596786	average sclerotia weight
chr8-2222250	chr8	2222250	0.621877	0.193182	88	0.999947	-0.0767202	average sclerotia weight
chr8-2222360	chr8	2222360	0.308208	0.0681818	88	0.999947	0.243686	average sclerotia weight
chr8-2222492	chr8	2222492	0.107876	0.170455	88	0.965923	-0.253599	average sclerotia weight
chr8-2222508	chr8	2222508	0.284651	0.272727	88	0.999947	-0.14459	average sclerotia weight
chr8-2222778	chr8	2222778	0.573852	0.204545	88	0.999947	0.0853807	average sclerotia weight
chr8-2222808	chr8	2222808	0.509206	0.477273	88	0.999947	-0.080623	average sclerotia weight
chr8-2222942	chr8	2222942	0.845786	0.454545	88	0.999947	0.0243381	average sclerotia weight
chr8-2223036	chr8	2223036	0.995167	0.0795455	88	0.999947	0.00141106	average sclerotia weight
chr8-2223123	chr8	2223123	0.105135	0.340909	88	0.964762	-0.202695	average sclerotia weight
chr8-2223477	chr8	2223477	0.172479	0.329545	88	0.97767	0.173244	average sclerotia weight
chr8-2223650	chr8	2223650	0.820863	0.477273	88	0.999947	-0.0281971	average sclerotia weight
chr8-2226319	chr8	2226319	0.0737611	0.113636	88	0.963972	0.332656	average sclerotia weight
chr8-2226886	chr8	2226886	0.218157	0.0795455	88	0.993474	0.272634	average sclerotia weight
chr8-2227405	chr8	2227405	0.716183	0.170455	88	0.999947	0.0597224	average sclerotia weight
chr8-2227669	chr8	2227669	0.883449	0.465909	88	0.999947	-0.0183611	average sclerotia weight
chr8-2227707	chr8	2227707	0.167434	0.181818	88	0.973961	-0.213549	average sclerotia weight
chr8-2229402	chr8	2229402	0.447599	0.386364	88	0.999947	0.0948109	average sclerotia weight
chr8-2234161	chr8	2234161	0.630808	0.0795455	88	0.999947	-0.109135	average sclerotia weight
chr8-2234187	chr8	2234187	0.604854	0.352273	88	0.999947	-0.0664572	average sclerotia weight
chr8-2234918	chr8	2234918	0.418987	0.0909091	88	0.999947	-0.170608	average sclerotia weight
chr8-2235085	chr8	2235085	0.988049	0.386364	88	0.999947	0.00193794	average sclerotia weight
chr8-2235190	chr8	2235190	0.0716821	0.227273	88	0.963972	0.253681	average sclerotia weight
chr8-2236596	chr8	2236596	0.331107	0.0795455	88	0.999947	-0.216818	average sclerotia weight
chr8-2236799	chr8	2236799	0.297035	0.147727	88	0.999947	0.177025	average sclerotia weight
chr8-2237167	chr8	2237167	0.478379	0.193182	88	0.999947	0.109353	average sclerotia weight
chr8-2237219	chr8	2237219	0.114505	0.113636	88	0.968442	-0.295175	average sclerotia weight
chr8-2237233	chr8	2237233	0.418987	0.0909091	88	0.999947	-0.170608	average sclerotia weight
chr8-2237388	chr8	2237388	0.0677077	0.193182	88	0.963972	-0.272964	average sclerotia weight
chr8-2237435	chr8	2237435	0.425205	0.113636	88	0.999947	0.152539	average sclerotia weight
chr8-2237461	chr8	2237461	0.267277	0.420455	88	0.99921	-0.135101	average sclerotia weight
chr8-2237568	chr8	2237568	0.873778	0.363636	88	0.999947	-0.0206181	average sclerotia weight
chr8-2237619	chr8	2237619	0.421748	0.0681818	88	0.999947	-0.193462	average sclerotia weight
chr8-2237755	chr8	2237755	0.953372	0.113636	88	0.999947	0.0115735	average sclerotia weight
chr8-2237775	chr8	2237775	0.893995	0.0795455	88	0.999947	-0.0307914	average sclerotia weight
chr8-2238110	chr8	2238110	0.131862	0.215909	88	0.970904	-0.217772	average sclerotia weight
chr8-2238836	chr8	2238836	0.252165	0.25	88	0.998921	-0.158812	average sclerotia weight
chr8-2239848	chr8	2239848	0.78214	0.0454545	88	0.999947	-0.0823564	average sclerotia weight
chr8-2240392	chr8	2240392	0.914713	0.454545	88	0.999947	0.0134696	average sclerotia weight
chr8-2240807	chr8	2240807	0.524902	0.272727	88	0.999947	-0.0871759	average sclerotia weight
chr8-2240976	chr8	2240976	0.218894	0.215909	88	0.993474	-0.179019	average sclerotia weight
chr8-2241129	chr8	2241129	0.194264	0.159091	88	0.984643	-0.212215	average sclerotia weight
chr8-2242016	chr8	2242016	0.496583	0.284091	88	0.999947	0.0919051	average sclerotia weight
chr8-2242287	chr8	2242287	0.825516	0.215909	88	0.999947	0.0333368	average sclerotia weight
chr8-2242630	chr8	2242630	0.117139	0.102273	88	0.970571	-0.307029	average sclerotia weight
chr8-2242636	chr8	2242636	0.715329	0.113636	88	0.999947	0.0709802	average sclerotia weight
chr8-2242731	chr8	2242731	0.268089	0.113636	88	0.99921	0.209789	average sclerotia weight
chr8-2242895	chr8	2242895	0.186516	0.0681818	88	0.980883	0.313179	average sclerotia weight
chr8-2243023	chr8	2243023	0.847294	0.125	88	0.999947	0.0362845	average sclerotia weight
chr8-2243114	chr8	2243114	0.341229	0.386364	88	0.999947	-0.118067	average sclerotia weight
chr8-2243558	chr8	2243558	0.472784	0.0568182	88	0.999947	0.188809	average sclerotia weight
chr8-2243562	chr8	2243562	0.132231	0.125	88	0.970904	-0.270684	average sclerotia weight
chr8-2243595	chr8	2243595	0.455073	0.363636	88	0.999947	-0.094437	average sclerotia weight
chr8-2243613	chr8	2243613	0.953732	0.0795455	88	0.999947	0.01347	average sclerotia weight
chr8-2243756	chr8	2243756	0.632786	0.0681818	88	0.999947	-0.116494	average sclerotia weight
chr8-2245220	chr8	2245220	0.561767	0.215909	88	0.999947	-0.0862964	average sclerotia weight
chr8-2246147	chr8	2246147	0.0880548	0.272727	88	0.964762	-0.226602	average sclerotia weight
chr8-2248438	chr8	2248438	0.428935	0.159091	88	0.999947	0.131323	average sclerotia weight
chr8-2248597	chr8	2248597	0.329901	0.306818	88	0.999947	-0.127524	average sclerotia weight
chr8-2249212	chr8	2249212	0.066611	0.125	88	0.963972	-0.3271	average sclerotia weight
chr8-2250669	chr8	2250669	0.163173	0.0795455	88	0.972277	-0.307361	average sclerotia weight
chr8-2250882	chr8	2250882	0.156228	0.0227273	88	0.972277	-0.567064	average sclerotia weight
chr8-2251539	chr8	2251539	0.478209	0.420455	88	0.999947	-0.0874904	average sclerotia weight
chr8-2251614	chr8	2251614	0.811482	0.409091	88	0.999947	0.0301541	average sclerotia weight
chr8-2252768	chr8	2252768	0.323926	0.0568182	88	0.999947	0.257108	average sclerotia weight
chr8-2253014	chr8	2253014	0.241588	0.102273	88	0.998921	0.231916	average sclerotia weight
chr8-2253019	chr8	2253019	0.169218	0.204545	88	0.975676	-0.20337	average sclerotia weight
chr8-2253025	chr8	2253025	0.343114	0.0568182	88	0.999947	0.247397	average sclerotia weight
chr8-2253176	chr8	2253176	0.485798	0.340909	88	0.999947	0.0895861	average sclerotia weight
chr8-2253274	chr8	2253274	0.476922	0.113636	88	0.999947	0.136469	average sclerotia weight
chr8-2253509	chr8	2253509	0.355231	0.147727	88	0.999947	-0.157514	average sclerotia weight
chr8-2254081	chr8	2254081	0.951443	0.0681818	88	0.999947	0.0151736	average sclerotia weight
chr8-2254092	chr8	2254092	0.951443	0.0681818	88	0.999947	0.0151736	average sclerotia weight
chr8-2254450	chr8	2254450	0.5968	0.193182	88	0.999947	-0.0821688	average sclerotia weight
chr8-2255901	chr8	2255901	0.209954	0.0909091	88	0.991554	0.26109	average sclerotia weight
chr8-2259662	chr8	2259662	0.710556	0.0454545	88	0.999947	0.110012	average sclerotia weight
chr8-2259678	chr8	2259678	0.835419	0.204545	88	0.999947	-0.0320682	average sclerotia weight
chr8-2261627	chr8	2261627	0.302114	0.0795455	88	0.999947	-0.229786	average sclerotia weight
chr8-2264388	chr8	2264388	0.805326	0.352273	88	0.999947	0.0320574	average sclerotia weight
chr8-2265463	chr8	2265463	0.305751	0.261364	88	0.999947	-0.140485	average sclerotia weight
chr8-2266209	chr8	2266209	0.308509	0.0795455	88	0.999947	0.226861	average sclerotia weight
chr8-2267409	chr8	2267409	0.758623	0.0454545	88	0.999947	0.0913747	average sclerotia weight
chr8-2269360	chr8	2269360	0.420954	0.409091	88	0.999947	-0.0993455	average sclerotia weight
chr8-2270370	chr8	2270370	0.472907	0.443182	88	0.999947	-0.0879628	average sclerotia weight
chr8-2270801	chr8	2270801	0.31748	0.0454545	88	0.999947	0.289453	average sclerotia weight
chr8-2271404	chr8	2271404	0.951443	0.0681818	88	0.999947	0.0151736	average sclerotia weight
chr8-2272883	chr8	2272883	0.740619	0.272727	88	0.999947	-0.045985	average sclerotia weight
chr8-2273238	chr8	2273238	0.0889558	0.0909091	88	0.964762	-0.350102	average sclerotia weight
chr8-2275457	chr8	2275457	0.82884	0.272727	88	0.999947	-0.0302096	average sclerotia weight
chr8-2275868	chr8	2275868	0.994057	0.125	88	0.999947	0.00141947	average sclerotia weight
chr8-2276290	chr8	2276290	0.379357	0.102273	88	0.999947	0.175651	average sclerotia weight
chr8-2279720	chr8	2279720	0.658401	0.147727	88	0.999947	-0.076691	average sclerotia weight
chr8-2279907	chr8	2279907	0.95365	0.284091	88	0.999947	-0.00809614	average sclerotia weight
chr8-2280554	chr8	2280554	0.5792	0.227273	88	0.999947	0.0810625	average sclerotia weight
chr8-2282081	chr8	2282081	0.0125803	0.204545	88	0.963972	-0.35897	average sclerotia weight
chr8-2283928	chr8	2283928	0.905085	0.431818	88	0.999947	-0.0150647	average sclerotia weight
chr8-2285923	chr8	2285923	0.0572707	0.102273	88	0.963972	0.369435	average sclerotia weight
chr8-2286240	chr8	2286240	0.0740718	0.386364	88	0.963972	0.2166	average sclerotia weight
chr8-2291424	chr8	2291424	0.00913011	0.181818	88	0.963972	-0.391136	average sclerotia weight
chr8-2294395	chr8	2294395	0.355096	0.284091	88	0.999947	0.123965	average sclerotia weight
chr8-2294744	chr8	2294744	0.308704	0.0454545	88	0.999947	0.294585	average sclerotia weight
chr8-2294786	chr8	2294786	0.0564554	0.193182	88	0.963972	-0.284434	average sclerotia weight
chr8-2294867	chr8	2294867	0.667611	0.329545	88	0.999947	0.0562622	average sclerotia weight
chr9-2829	chr9	2829	0.608971	0.215909	88	0.999947	-0.0762945	average sclerotia weight
chr9-4028	chr9	4028	0.627537	0.0909091	88	0.999947	0.103686	average sclerotia weight
chr9-5261	chr9	5261	0.90091	0.272727	88	0.999947	0.0174901	average sclerotia weight
chr9-5559	chr9	5559	0.567136	0.181818	88	0.999947	0.0908272	average sclerotia weight
chr9-5972	chr9	5972	0.262593	0.102273	88	0.99921	0.222191	average sclerotia weight
chr9-6028	chr9	6028	0.27401	0.261364	88	0.99921	-0.149733	average sclerotia weight
chr9-13529	chr9	13529	0.436758	0.170455	88	0.999947	-0.12564	average sclerotia weight
chr9-14177	chr9	14177	0.65273	0.125	88	0.999947	0.0837143	average sclerotia weight
chr9-17507	chr9	17507	0.247759	0.0795455	88	0.998921	0.256438	average sclerotia weight
chr9-18161	chr9	18161	0.530821	0.352273	88	0.999947	-0.0801483	average sclerotia weight
chr9-18815	chr9	18815	0.212069	0.318182	88	0.992627	-0.160429	average sclerotia weight
chr9-19755	chr9	19755	0.388274	0.0681818	88	0.999947	-0.207344	average sclerotia weight
chr9-21412	chr9	21412	0.161379	0.159091	88	0.972277	-0.228321	average sclerotia weight
chr9-21477	chr9	21477	0.146314	0.477273	88	0.970904	-0.173191	average sclerotia weight
chr9-21899	chr9	21899	0.0779954	0.0454545	88	0.963972	-0.499889	average sclerotia weight
chr9-29589	chr9	29589	0.643074	0.0681818	88	0.999947	0.113052	average sclerotia weight
chr9-34863	chr9	34863	0.922307	0.113636	88	0.999947	-0.0192562	average sclerotia weight
chr9-35190	chr9	35190	0.338107	0.284091	88	0.999947	-0.128276	average sclerotia weight
chr9-38459	chr9	38459	0.397749	0.147727	88	0.999947	0.144451	average sclerotia weight
chr9-41716	chr9	41716	0.280085	0.193182	88	0.999628	-0.164614	average sclerotia weight
chr9-43167	chr9	43167	0.649951	0.113636	88	0.999947	0.0879687	average sclerotia weight
chr9-47181	chr9	47181	0.207771	0.0454545	88	0.990333	0.36201	average sclerotia weight
chr9-47324	chr9	47324	0.539461	0.397727	88	0.999947	-0.0766246	average sclerotia weight
chr9-49457	chr9	49457	0.214829	0.147727	88	0.993474	-0.209367	average sclerotia weight
chr9-53909	chr9	53909	0.511954	0.170455	88	0.999947	0.106415	average sclerotia weight
chr9-54750	chr9	54750	0.268813	0.227273	88	0.99921	-0.158645	average sclerotia weight
chr9-54938	chr9	54938	0.677049	0.0909091	88	0.999947	0.0892728	average sclerotia weight
chr9-55474	chr9	55474	0.705348	0.25	88	0.999947	-0.0539016	average sclerotia weight
chr9-56242	chr9	56242	0.97773	0.0568182	88	0.999947	-0.0075899	average sclerotia weight
chr9-58966	chr9	58966	0.300596	0.272727	88	0.999947	0.140036	average sclerotia weight
chr9-61247	chr9	61247	0.8037	0.0795455	88	0.999947	-0.0570683	average sclerotia weight
chr9-61632	chr9	61632	0.154356	0.420455	88	0.972277	0.17195	average sclerotia weight
chr9-62158	chr9	62158	0.709786	0.159091	88	0.999947	-0.0628228	average sclerotia weight
chr9-63025	chr9	63025	0.454064	0.0568182	88	0.999947	0.196668	average sclerotia weight
chr9-63842	chr9	63842	0.726236	0.318182	88	0.999947	0.0464647	average sclerotia weight
chr9-64250	chr9	64250	0.171832	0.170455	88	0.977296	0.216873	average sclerotia weight
chr9-64419	chr9	64419	0.751101	0.0340909	88	0.999947	0.108213	average sclerotia weight
chr9-64827	chr9	64827	0.385652	0.113636	88	0.999947	0.16556	average sclerotia weight
chr9-65682	chr9	65682	0.467223	0.125	88	0.999947	0.133784	average sclerotia weight
chr9-65695	chr9	65695	0.555151	0.125	88	0.999947	0.109141	average sclerotia weight
chr9-65703	chr9	65703	0.791928	0.306818	88	0.999947	0.0355098	average sclerotia weight
chr9-65838	chr9	65838	0.230906	0.0909091	88	0.998921	0.249886	average sclerotia weight
chr9-65994	chr9	65994	0.65986	0.284091	88	0.999947	0.0600705	average sclerotia weight
chr9-66309	chr9	66309	0.0840517	0.5	88	0.963972	0.204319	average sclerotia weight
chr9-66720	chr9	66720	0.627537	0.0909091	88	0.999947	0.103686	average sclerotia weight
chr9-67037	chr9	67037	0.703912	0.25	88	0.999947	0.0541725	average sclerotia weight
chr9-67373	chr9	67373	0.629401	0.420455	88	0.999947	-0.0600645	average sclerotia weight
chr9-68168	chr9	68168	0.887645	0.102273	88	0.999947	-0.0291411	average sclerotia weight
chr9-68255	chr9	68255	0.73393	0.238636	88	0.999947	-0.0493129	average sclerotia weight
chr9-68673	chr9	68673	0.519331	0.147727	88	0.999947	0.110857	average sclerotia weight
chr9-68783	chr9	68783	0.198196	0.340909	88	0.986202	0.162367	average sclerotia weight
chr9-68856	chr9	68856	0.655692	0.125	88	0.999947	0.0829657	average sclerotia weight
chr9-69075	chr9	69075	0.219534	0.5	88	0.993474	0.147118	average sclerotia weight
chr9-69619	chr9	69619	0.757578	0.0681818	88	0.999947	-0.0758437	average sclerotia weight
chr9-70489	chr9	70489	0.669099	0.397727	88	0.999947	-0.0537819	average sclerotia weight
chr9-70564	chr9	70564	0.890047	0.352273	88	0.999947	-0.0180906	average sclerotia weight
chr9-70721	chr9	70721	0.073785	0.136364	88	0.963972	-0.307617	average sclerotia weight
chr9-70759	chr9	70759	0.412759	0.352273	88	0.999947	-0.104019	average sclerotia weight
chr9-71004	chr9	71004	0.856983	0.443182	88	0.999947	-0.0226222	average sclerotia weight
chr9-71221	chr9	71221	0.494143	0.204545	88	0.999947	0.103322	average sclerotia weight
chr9-71473	chr9	71473	0.0980369	0.0681818	88	0.964762	0.388845	average sclerotia weight
chr9-71865	chr9	71865	0.719469	0.102273	88	0.999947	0.0732346	average sclerotia weight
chr9-72097	chr9	72097	0.399196	0.0227273	88	0.999947	0.342897	average sclerotia weight
chr9-72583	chr9	72583	0.459303	0.0795455	88	0.999947	-0.166358	average sclerotia weight
chr9-72741	chr9	72741	0.876165	0.0909091	88	0.999947	0.0338488	average sclerotia weight
chr9-73988	chr9	73988	0.751625	0.113636	88	0.999947	0.0617407	average sclerotia weight
chr9-74258	chr9	74258	0.24077	0.295455	88	0.998921	-0.154281	average sclerotia weight
chr9-74276	chr9	74276	0.510977	0.0681818	88	0.999947	-0.159113	average sclerotia weight
chr9-74430	chr9	74430	0.57044	0.0681818	88	0.999947	-0.137826	average sclerotia weight
chr9-74687	chr9	74687	0.132703	0.0454545	88	0.970904	-0.429265	average sclerotia weight
chr9-76010	chr9	76010	0.215677	0.170455	88	0.993474	-0.197209	average sclerotia weight
chr9-76552	chr9	76552	0.264712	0.454545	88	0.99921	-0.134631	average sclerotia weight
chr9-76798	chr9	76798	0.263397	0.0795455	88	0.99921	0.248406	average sclerotia weight
chr9-77238	chr9	77238	0.632044	0.170455	88	0.999947	-0.0782539	average sclerotia weight
chr9-77527	chr9	77527	0.33332	0.25	88	0.999947	0.134889	average sclerotia weight
chr9-78165	chr9	78165	0.924666	0.5	88	0.999947	-0.0118526	average sclerotia weight
chr9-78168	chr9	78168	0.217387	0.204545	88	0.993474	0.183185	average sclerotia weight
chr9-78238	chr9	78238	0.561582	0.363636	88	0.999947	0.0738456	average sclerotia weight
chr9-78302	chr9	78302	0.733082	0.238636	88	0.999947	0.0494736	average sclerotia weight
chr9-79001	chr9	79001	0.67521	0.102273	88	0.999947	0.0852002	average sclerotia weight
chr9-79085	chr9	79085	0.767873	0.0340909	88	0.999947	0.100808	average sclerotia weight
chr9-79672	chr9	79672	0.594324	0.0340909	88	0.999947	0.179949	average sclerotia weight
chr9-82731	chr9	82731	0.49015	0.147727	88	0.999947	-0.118516	average sclerotia weight
chr9-84896	chr9	84896	0.630507	0.113636	88	0.999947	-0.0931283	average sclerotia weight
chr9-84916	chr9	84916	0.407614	0.0568182	88	0.999947	-0.216944	average sclerotia weight
chr9-85368	chr9	85368	0.788205	0.0909091	88	0.999947	-0.0579938	average sclerotia weight
chr9-87737	chr9	87737	0.537763	0.0340909	88	0.999947	0.207512	average sclerotia weight
chr9-87762	chr9	87762	0.375953	0.386364	88	0.999947	-0.110067	average sclerotia weight
chr9-87796	chr9	87796	0.913092	0.204545	88	0.999947	0.0169424	average sclerotia weight
chr9-88576	chr9	88576	0.185827	0.102273	88	0.980883	-0.260913	average sclerotia weight
chr9-89188	chr9	89188	0.409537	0.477273	88	0.999947	-0.100146	average sclerotia weight
chr9-90119	chr9	90119	0.40613	0.488636	88	0.999947	-0.100778	average sclerotia weight
chr9-90203	chr9	90203	0.660857	0.0568182	88	0.999947	-0.116666	average sclerotia weight
chr9-92237	chr9	92237	0.870175	0.0909091	88	0.999947	-0.0354848	average sclerotia weight
chr9-92592	chr9	92592	0.274321	0.306818	88	0.99921	-0.142567	average sclerotia weight
chr9-92774	chr9	92774	0.800581	0.0681818	88	0.999947	0.0622449	average sclerotia weight
chr9-92786	chr9	92786	0.260577	0.0795455	88	0.99921	0.249831	average sclerotia weight
chr9-92850	chr9	92850	0.344649	0.0909091	88	0.999947	0.198604	average sclerotia weight
chr9-92862	chr9	92862	0.519148	0.272727	88	0.999947	0.0883599	average sclerotia weight
chr9-92953	chr9	92953	0.448197	0.284091	88	0.999947	0.102235	average sclerotia weight
chr9-94474	chr9	94474	0.0975581	0.125	88	0.964762	-0.296764	average sclerotia weight
chr9-95610	chr9	95610	0.968304	0.0454545	88	0.999947	-0.0119975	average sclerotia weight
chr9-95616	chr9	95616	0.893412	0.170455	88	0.999947	-0.0222787	average sclerotia weight
chr9-96032	chr9	96032	0.648038	0.0681818	88	0.999947	0.111399	average sclerotia weight
chr9-96216	chr9	96216	0.699118	0.0909091	88	0.999947	0.08296	average sclerotia weight
chr9-96443	chr9	96443	0.624862	0.102273	88	0.999947	-0.0991228	average sclerotia weight
chr9-97273	chr9	97273	0.681862	0.454545	88	0.999947	0.0507437	average sclerotia weight
chr9-98470	chr9	98470	0.438064	0.204545	88	0.999947	-0.116801	average sclerotia weight
chr9-98599	chr9	98599	0.684947	0.193182	88	0.999947	0.063356	average sclerotia weight
chr9-98854	chr9	98854	0.63923	0.295455	88	0.999947	0.0631658	average sclerotia weight
chr9-100446	chr9	100446	0.536246	0.170455	88	0.999947	-0.100504	average sclerotia weight
chr9-100741	chr9	100741	0.595344	0.306818	88	0.999947	-0.070615	average sclerotia weight
chr9-101022	chr9	101022	0.413023	0.386364	88	0.999947	0.101989	average sclerotia weight
chr9-101203	chr9	101203	0.461447	0.284091	88	0.999947	0.0993514	average sclerotia weight
chr9-101313	chr9	101313	0.418455	0.261364	88	0.999947	0.111751	average sclerotia weight
chr9-101463	chr9	101463	0.343347	0.159091	88	0.999947	-0.156507	average sclerotia weight
chr9-103048	chr9	103048	0.377401	0.125	88	0.999947	0.161575	average sclerotia weight
chr9-103164	chr9	103164	0.919205	0.227273	88	0.999947	0.0151635	average sclerotia weight
chr9-103215	chr9	103215	0.811908	0.204545	88	0.999947	0.0366711	average sclerotia weight
chr9-103620	chr9	103620	0.868157	0.0340909	88	0.999947	-0.05709	average sclerotia weight
chr9-103657	chr9	103657	0.275569	0.113636	88	0.99921	0.206645	average sclerotia weight
chr9-105009	chr9	105009	0.547569	0.306818	88	0.999947	-0.0797374	average sclerotia weight
chr9-105810	chr9	105810	0.868938	0.159091	88	0.999947	0.028156	average sclerotia weight
chr9-107010	chr9	107010	0.385109	0.261364	88	0.999947	-0.11972	average sclerotia weight
chr9-107295	chr9	107295	0.809209	0.113636	88	0.999947	0.0472814	average sclerotia weight
chr9-107330	chr9	107330	0.11536	0.0454545	88	0.969364	-0.44872	average sclerotia weight
chr9-107367	chr9	107367	0.658893	0.0568182	88	0.999947	0.117373	average sclerotia weight
chr9-107573	chr9	107573	0.6541	0.0454545	88	0.999947	-0.132364	average sclerotia weight
chr9-107757	chr9	107757	0.3066	0.375	88	0.999947	-0.127284	average sclerotia weight
chr9-108978	chr9	108978	0.0514903	0.113636	88	0.963972	-0.360865	average sclerotia weight
chr9-109465	chr9	109465	0.500777	0.0568182	88	0.999947	-0.177345	average sclerotia weight
chr9-109828	chr9	109828	0.240896	0.0909091	88	0.998921	-0.244789	average sclerotia weight
chr9-109837	chr9	109837	0.703606	0.465909	88	0.999947	-0.0470743	average sclerotia weight
chr9-111420	chr9	111420	0.504495	0.0681818	88	0.999947	-0.161501	average sclerotia weight
chr9-111844	chr9	111844	0.930599	0.0681818	88	0.999947	-0.0216651	average sclerotia weight
chr9-112136	chr9	112136	0.239517	0.102273	88	0.998921	0.232905	average sclerotia weight
chr9-112910	chr9	112910	0.0695776	0.181818	88	0.963972	-0.277608	average sclerotia weight
chr9-113148	chr9	113148	0.950994	0.0568182	88	0.999947	-0.0166736	average sclerotia weight
chr9-118498	chr9	118498	0.0965003	0.0795455	88	0.964762	0.363813	average sclerotia weight
chr9-118544	chr9	118544	0.389459	0.0681818	88	0.999947	0.206841	average sclerotia weight
chr9-118766	chr9	118766	0.516236	0.0909091	88	0.999947	-0.137819	average sclerotia weight
chr9-118804	chr9	118804	0.610173	0.465909	88	0.999947	0.0627228	average sclerotia weight
chr9-119088	chr9	119088	0.534776	0.295455	88	0.999947	-0.0831261	average sclerotia weight
chr9-119514	chr9	119514	0.896317	0.204545	88	0.999947	-0.0202039	average sclerotia weight
chr9-119544	chr9	119544	0.519075	0.477273	88	0.999947	-0.0787992	average sclerotia weight
chr9-120164	chr9	120164	0.633776	0.102273	88	0.999947	0.09663	average sclerotia weight
chr9-120417	chr9	120417	0.417405	0.0454545	88	0.999947	0.23624	average sclerotia weight
chr9-120559	chr9	120559	0.494979	0.102273	88	0.999947	0.137284	average sclerotia weight
chr9-120916	chr9	120916	0.477481	0.147727	88	0.999947	0.121911	average sclerotia weight
chr9-121369	chr9	121369	0.869313	0.306818	88	0.999947	0.0222669	average sclerotia weight
chr9-121508	chr9	121508	0.64107	0.0568182	88	0.999947	0.123822	average sclerotia weight
chr9-122302	chr9	122302	0.745715	0.125	88	0.999947	0.060685	average sclerotia weight
chr9-123187	chr9	123187	0.640237	0.340909	88	0.999947	-0.0606191	average sclerotia weight
chr9-123652	chr9	123652	0.447515	0.0795455	88	0.999947	-0.17064	average sclerotia weight
chr9-124213	chr9	124213	0.768334	0.0681818	88	0.999947	0.072428	average sclerotia weight
chr9-124273	chr9	124273	0.107297	0.375	88	0.965923	0.197289	average sclerotia weight
chr9-124325	chr9	124325	0.296125	0.25	88	0.999947	0.145327	average sclerotia weight
chr9-124371	chr9	124371	0.446736	0.272727	88	0.999947	0.103849	average sclerotia weight
chr9-124484	chr9	124484	0.332685	0.0568182	88	0.999947	-0.252632	average sclerotia weight
chr9-124548	chr9	124548	0.456817	0.261364	88	0.999947	0.103004	average sclerotia weight
chr9-125985	chr9	125985	0.925717	0.113636	88	0.999947	-0.0184134	average sclerotia weight
chr9-126091	chr9	126091	0.921536	0.363636	88	0.999947	0.01283	average sclerotia weight
chr9-127162	chr9	127162	0.754365	0.375	88	0.999947	-0.0400202	average sclerotia weight
chr9-127856	chr9	127856	0.914141	0.375	88	0.999947	0.0139463	average sclerotia weight
chr9-128084	chr9	128084	0.643239	0.147727	88	0.999947	0.0802691	average sclerotia weight
chr9-128404	chr9	128404	0.524137	0.443182	88	0.999947	-0.0782967	average sclerotia weight
chr9-128603	chr9	128603	0.657423	0.318182	88	0.999947	-0.0585993	average sclerotia weight
chr9-128928	chr9	128928	0.189574	0.272727	88	0.982041	0.176068	average sclerotia weight
chr9-129087	chr9	129087	0.166387	0.125	88	0.973961	-0.249641	average sclerotia weight
chr9-131358	chr9	131358	0.966429	0.0681818	88	0.999947	0.0105001	average sclerotia weight
chr9-131566	chr9	131566	0.121815	0.0568182	88	0.970657	-0.397023	average sclerotia weight
chr9-131878	chr9	131878	0.304422	0.431818	88	0.999947	-0.124948	average sclerotia weight
chr9-132060	chr9	132060	0.280108	0.238636	88	0.999628	-0.152459	average sclerotia weight
chr9-132320	chr9	132320	0.355184	0.0568182	88	0.999947	-0.241457	average sclerotia weight
chr9-134480	chr9	134480	0.817085	0.159091	88	0.999947	-0.0393224	average sclerotia weight
chr9-134938	chr9	134938	0.0672251	0.136364	88	0.963972	0.314551	average sclerotia weight
chr9-136260	chr9	136260	0.632002	0.409091	88	0.999947	0.0598567	average sclerotia weight
chr9-137038	chr9	137038	0.419339	0.147727	88	0.999947	0.138123	average sclerotia weight
chr9-138389	chr9	138389	0.975532	0.204545	88	0.999947	0.00478514	average sclerotia weight
chr9-139582	chr9	139582	0.982478	0.261364	88	0.999947	-0.00314743	average sclerotia weight
chr9-139938	chr9	139938	0.743123	0.363636	88	0.999947	0.0421545	average sclerotia weight
chr9-140452	chr9	140452	0.833897	0.0681818	88	0.999947	-0.0517948	average sclerotia weight
chr9-140544	chr9	140544	0.433122	0.238636	88	0.999947	-0.111695	average sclerotia weight
chr9-140712	chr9	140712	0.510531	0.159091	88	0.999947	-0.109763	average sclerotia weight
chr9-140936	chr9	140936	0.243086	0.488636	88	0.998921	0.140149	average sclerotia weight
chr9-141137	chr9	141137	0.708142	0.113636	88	0.999947	0.0728241	average sclerotia weight
chr9-141207	chr9	141207	0.902801	0.227273	88	0.999947	0.0182336	average sclerotia weight
chr9-141317	chr9	141317	0.122463	0.159091	88	0.970657	0.250863	average sclerotia weight
chr9-141383	chr9	141383	0.940322	0.147727	88	0.999947	-0.0132399	average sclerotia weight
chr9-141439	chr9	141439	0.285379	0.318182	88	0.999947	0.138052	average sclerotia weight
chr9-141443	chr9	141443	0.2494	0.181818	88	0.998921	0.179305	average sclerotia weight
chr9-141474	chr9	141474	0.965776	0.113636	88	0.999947	-0.00850116	average sclerotia weight
chr9-141561	chr9	141561	0.317069	0.272727	88	0.999947	-0.135491	average sclerotia weight
chr9-141669	chr9	141669	0.572859	0.113636	88	0.999947	0.108792	average sclerotia weight
chr9-141884	chr9	141884	0.684044	0.0795455	88	0.999947	-0.0927128	average sclerotia weight
chr9-141954	chr9	141954	0.506703	0.136364	88	0.999947	0.118022	average sclerotia weight
chr9-143020	chr9	143020	0.728993	0.25	88	0.999947	0.0494643	average sclerotia weight
chr9-143290	chr9	143290	0.141557	0.0340909	88	0.970904	0.482186	average sclerotia weight
chr9-144022	chr9	144022	0.974632	0.227273	88	0.999947	0.00477501	average sclerotia weight
chr9-144453	chr9	144453	0.632547	0.352273	88	0.999947	-0.0615129	average sclerotia weight
chr9-144569	chr9	144569	0.152464	0.25	88	0.972277	0.196893	average sclerotia weight
chr9-144632	chr9	144632	0.942483	0.329545	88	0.999947	0.00963356	average sclerotia weight
chr9-144858	chr9	144858	0.830656	0.409091	88	0.999947	-0.0270731	average sclerotia weight
chr9-144874	chr9	144874	0.142299	0.284091	88	0.970904	0.193672	average sclerotia weight
chr9-145025	chr9	145025	0.781989	0.0795455	88	0.999947	0.0634422	average sclerotia weight
chr9-145711	chr9	145711	0.983228	0.113636	88	0.999947	0.00417116	average sclerotia weight
chr9-145829	chr9	145829	0.134922	0.363636	88	0.970904	0.184861	average sclerotia weight
chr9-146485	chr9	146485	0.178659	0.170455	88	0.979766	-0.213593	average sclerotia weight
chr9-146646	chr9	146646	0.408114	0.0568182	88	0.999947	-0.216719	average sclerotia weight
chr9-146743	chr9	146743	0.0315051	0.159091	88	0.963972	0.344086	average sclerotia weight
chr9-147072	chr9	147072	0.179877	0.0795455	88	0.98021	-0.296026	average sclerotia weight
chr9-147177	chr9	147177	0.455502	0.0909091	88	0.999947	0.157877	average sclerotia weight
chr9-147358	chr9	147358	0.488742	0.102273	88	0.999947	-0.139225	average sclerotia weight
chr9-148536	chr9	148536	0.310041	0.5	88	0.999947	-0.122395	average sclerotia weight
chr9-149698	chr9	149698	0.273129	0.170455	88	0.99921	-0.175268	average sclerotia weight
chr9-150061	chr9	150061	0.216664	0.125	88	0.993474	-0.223764	average sclerotia weight
chr9-150129	chr9	150129	0.829785	0.181818	88	0.999947	0.0346896	average sclerotia weight
chr9-152647	chr9	152647	0.174852	0.147727	88	0.97767	-0.228282	average sclerotia weight
chr9-153975	chr9	153975	0.28867	0.0568182	88	0.999947	-0.275932	average sclerotia weight
chr9-154439	chr9	154439	0.951659	0.125	88	0.999947	-0.0115133	average sclerotia weight
chr9-156163	chr9	156163	0.106533	0.215909	88	0.965511	-0.23262	average sclerotia weight
chr9-156225	chr9	156225	0.419149	0.363636	88	0.999947	0.101923	average sclerotia weight
chr9-156905	chr9	156905	0.35212	0.0568182	88	0.999947	-0.242953	average sclerotia weight
chr9-157913	chr9	157913	0.0233956	0.170455	88	0.963972	0.35178	average sclerotia weight
chr9-162389	chr9	162389	0.148069	0.204545	88	0.970904	-0.213565	average sclerotia weight
chr9-162679	chr9	162679	0.99458	0.113636	88	0.999947	0.00134909	average sclerotia weight
chr9-162914	chr9	162914	0.624443	0.0568182	88	0.999947	-0.129897	average sclerotia weight
chr9-163852	chr9	163852	0.575868	0.170455	88	0.999947	-0.0911172	average sclerotia weight
chr9-164031	chr9	164031	0.901897	0.0795455	88	0.999947	-0.0285008	average sclerotia weight
chr9-164985	chr9	164985	0.455935	0.0909091	88	0.999947	0.157729	average sclerotia weight
chr9-171629	chr9	171629	0.766609	0.488636	88	0.999947	-0.0367974	average sclerotia weight
chr9-174497	chr9	174497	0.55842	0.0568182	88	0.999947	-0.154664	average sclerotia weight
chr9-174695	chr9	174695	0.254765	0.0454545	88	0.998921	-0.328396	average sclerotia weight
chr9-174849	chr9	174849	0.464777	0.170455	88	0.999947	-0.118293	average sclerotia weight
chr9-175950	chr9	175950	0.659932	0.170455	88	0.999947	0.0720274	average sclerotia weight
chr9-176039	chr9	176039	0.88762	0.0795455	88	0.999947	-0.0326395	average sclerotia weight
chr9-176054	chr9	176054	0.0641356	0.340909	88	0.963972	-0.230229	average sclerotia weight
chr9-176477	chr9	176477	0.519611	0.136364	88	0.999947	-0.114547	average sclerotia weight
chr9-177454	chr9	177454	0.116464	0.0909091	88	0.969635	0.324185	average sclerotia weight
chr9-177970	chr9	177970	0.948257	0.113636	88	0.999947	0.0128395	average sclerotia weight
chr9-178291	chr9	178291	0.0512632	0.0568182	88	0.963972	0.495189	average sclerotia weight
chr9-179081	chr9	179081	0.83416	0.443182	88	0.999947	-0.0262391	average sclerotia weight
chr9-180025	chr9	180025	0.0537493	0.0681818	88	0.963972	0.450254	average sclerotia weight
chr9-180215	chr9	180215	0.492208	0.125	88	0.999947	0.126569	average sclerotia weight
chr9-182170	chr9	182170	0.925309	0.25	88	0.999947	0.0135697	average sclerotia weight
chr9-183018	chr9	183018	0.633908	0.261364	88	0.999947	0.0666132	average sclerotia weight
chr9-183232	chr9	183232	0.624354	0.227273	88	0.999947	0.0717732	average sclerotia weight
chr9-184259	chr9	184259	0.235155	0.0681818	88	0.998921	-0.28251	average sclerotia weight
chr9-184371	chr9	184371	0.748741	0.454545	88	0.999947	0.0398175	average sclerotia weight
chr9-184506	chr9	184506	0.0949985	0.215909	88	0.964762	-0.240299	average sclerotia weight
chr9-185310	chr9	185310	0.356931	0.477273	88	0.999947	-0.111514	average sclerotia weight
chr9-185873	chr9	185873	0.267238	0.409091	88	0.99921	-0.135652	average sclerotia weight
chr9-186207	chr9	186207	0.694727	0.0795455	88	0.999947	-0.089468	average sclerotia weight
chr9-187337	chr9	187337	0.197047	0.181818	88	0.985808	-0.200042	average sclerotia weight
chr9-190060	chr9	190060	0.160905	0.420455	88	0.972277	-0.169361	average sclerotia weight
chr9-190198	chr9	190198	0.273026	0.125	88	0.99921	-0.199323	average sclerotia weight
chr9-190675	chr9	190675	0.545962	0.0568182	88	0.999947	0.159472	average sclerotia weight
chr9-190704	chr9	190704	0.73779	0.318182	88	0.999947	0.0444598	average sclerotia weight
chr9-190812	chr9	190812	0.23478	0.0681818	88	0.998921	-0.282729	average sclerotia weight
chr9-191033	chr9	191033	0.433602	0.181818	88	0.999947	-0.123314	average sclerotia weight
chr9-191478	chr9	191478	0.793844	0.0568182	88	0.999947	0.0700832	average sclerotia weight
chr9-194271	chr9	194271	0.661132	0.340909	88	0.999947	-0.0569278	average sclerotia weight
chr9-194595	chr9	194595	0.249911	0.147727	88	0.998921	-0.194698	average sclerotia weight
chr9-194872	chr9	194872	0.667721	0.0454545	88	0.999947	-0.126918	average sclerotia weight
chr9-195136	chr9	195136	0.246563	0.25	88	0.998921	0.16064	average sclerotia weight
chr9-196200	chr9	196200	0.149706	0.431818	88	0.970904	-0.173243	average sclerotia weight
chr9-196232	chr9	196232	0.603259	0.0568182	88	0.999947	-0.137724	average sclerotia weight
chr9-196521	chr9	196521	0.322534	0.0340909	88	0.999947	0.328912	average sclerotia weight
chr9-196831	chr9	196831	0.451292	0.284091	88	0.999947	-0.101557	average sclerotia weight
chr9-196835	chr9	196835	0.952847	0.102273	88	0.999947	0.0122581	average sclerotia weight
chr9-196850	chr9	196850	0.340423	0.136364	88	0.999947	-0.167791	average sclerotia weight
chr9-197008	chr9	197008	0.31335	0.0909091	88	0.999947	-0.21147	average sclerotia weight
chr9-197140	chr9	197140	0.284214	0.125	88	0.999947	-0.194882	average sclerotia weight
chr9-197198	chr9	197198	0.905559	0.386364	88	0.999947	-0.0152487	average sclerotia weight
chr9-197454	chr9	197454	0.938792	0.147727	88	0.999947	-0.0135782	average sclerotia weight
chr9-197603	chr9	197603	0.97162	0.181818	88	0.999947	0.0058028	average sclerotia weight
chr9-197859	chr9	197859	0.527902	0.238636	88	0.999947	0.0904421	average sclerotia weight
chr9-198053	chr9	198053	0.510981	0.204545	88	0.999947	0.0994261	average sclerotia weight
chr9-199359	chr9	199359	0.778348	0.113636	88	0.999947	0.0550048	average sclerotia weight
chr9-200374	chr9	200374	0.813112	0.204545	88	0.999947	-0.036435	average sclerotia weight
chr9-201057	chr9	201057	0.626439	0.340909	88	0.999947	-0.0630802	average sclerotia weight
chr9-201279	chr9	201279	0.542922	0.204545	88	0.999947	0.0921991	average sclerotia weight
chr9-201438	chr9	201438	0.644507	0.227273	88	0.999947	-0.0677099	average sclerotia weight
chr9-201570	chr9	201570	0.763513	0.25	88	0.999947	0.0430511	average sclerotia weight
chr9-201767	chr9	201767	0.435364	0.0454545	88	0.999947	-0.227483	average sclerotia weight
chr9-201829	chr9	201829	0.371156	0.465909	88	0.999947	0.108489	average sclerotia weight
chr9-202732	chr9	202732	0.810653	0.375	88	0.999947	0.0307594	average sclerotia weight
chr9-202846	chr9	202846	0.188332	0.136364	88	0.981944	-0.229115	average sclerotia weight
chr9-202850	chr9	202850	0.0843482	0.0454545	88	0.963972	-0.489999	average sclerotia weight
chr9-203026	chr9	203026	0.695611	0.318182	88	0.999947	-0.0518207	average sclerotia weight
chr9-203493	chr9	203493	0.963387	0.318182	88	0.999947	-0.00619586	average sclerotia weight
chr9-203527	chr9	203527	0.16559	0.0681818	88	0.973486	-0.328142	average sclerotia weight
chr9-204668	chr9	204668	0.794826	0.318182	88	0.999947	0.034665	average sclerotia weight
chr9-204689	chr9	204689	0.594696	0.25	88	0.999947	-0.0753369	average sclerotia weight
chr9-205518	chr9	205518	0.22795	0.102273	88	0.998455	0.23854	average sclerotia weight
chr9-205981	chr9	205981	0.149387	0.0681818	88	0.970904	0.340704	average sclerotia weight
chr9-206690	chr9	206690	0.15427	0.25	88	0.972277	-0.196062	average sclerotia weight
chr9-206791	chr9	206791	0.371948	0.0454545	88	0.999947	-0.259395	average sclerotia weight
chr9-206872	chr9	206872	0.24442	0.0568182	88	0.998921	-0.301799	average sclerotia weight
chr9-206912	chr9	206912	0.182143	0.261364	88	0.980418	-0.181395	average sclerotia weight
chr9-206937	chr9	206937	0.818896	0.329545	88	0.999947	-0.0302935	average sclerotia weight
chr9-207025	chr9	207025	0.894105	0.431818	88	0.999947	0.0168032	average sclerotia weight
chr9-207237	chr9	207237	0.813789	0.0795455	88	0.999947	0.0541161	average sclerotia weight
chr9-207349	chr9	207349	0.636849	0.465909	88	0.999947	-0.0581753	average sclerotia weight
chr9-208099	chr9	208099	0.265492	0.375	88	0.99921	-0.138253	average sclerotia weight
chr9-208246	chr9	208246	0.344762	0.215909	88	0.999947	-0.138732	average sclerotia weight
chr9-208386	chr9	208386	0.65838	0.454545	88	0.999947	0.0546543	average sclerotia weight
chr9-208434	chr9	208434	0.0661345	0.113636	88	0.963972	-0.34143	average sclerotia weight
chr9-208545	chr9	208545	0.99844	0.375	88	0.999947	0.000254614	average sclerotia weight
chr9-209711	chr9	209711	0.90504	0.25	88	0.999947	-0.0172408	average sclerotia weight
chr9-210006	chr9	210006	0.911137	0.0340909	88	0.999947	0.0385059	average sclerotia weight
chr9-210124	chr9	210124	0.149908	0.125	88	0.971488	-0.259349	average sclerotia weight
chr9-210270	chr9	210270	0.813128	0.454545	88	0.999947	0.0295131	average sclerotia weight
chr9-210751	chr9	210751	0.140677	0.238636	88	0.970904	-0.205713	average sclerotia weight
chr9-212960	chr9	212960	0.808519	0.420455	88	0.999947	-0.0305091	average sclerotia weight
chr9-215337	chr9	215337	0.77661	0.477273	88	0.999947	-0.0352272	average sclerotia weight
chr9-216444	chr9	216444	0.631386	0.238636	88	0.999947	-0.0691651	average sclerotia weight
chr9-218225	chr9	218225	0.339597	0.0909091	88	0.999947	-0.200631	average sclerotia weight
chr9-224216	chr9	224216	0.334399	0.102273	88	0.999947	-0.192347	average sclerotia weight
chr9-225050	chr9	225050	0.141315	0.386364	88	0.970904	-0.179805	average sclerotia weight
chr9-229647	chr9	229647	0.146666	0.0340909	88	0.970904	0.476315	average sclerotia weight
chr9-231937	chr9	231937	0.21525	0.125	88	0.993474	-0.224431	average sclerotia weight
chr9-235938	chr9	235938	0.796258	0.0568182	88	0.999947	-0.0692555	average sclerotia weight
chr9-236848	chr9	236848	0.610614	0.272727	88	0.999947	-0.0701689	average sclerotia weight
chr9-239833	chr9	239833	0.334399	0.102273	88	0.999947	-0.192347	average sclerotia weight
chr9-239847	chr9	239847	0.528622	0.261364	88	0.999947	0.0875904	average sclerotia weight
chr9-239922	chr9	239922	0.347645	0.318182	88	0.999947	-0.121845	average sclerotia weight
chr9-239936	chr9	239936	0.295255	0.0795455	88	0.999947	-0.232967	average sclerotia weight
chr9-240156	chr9	240156	0.194179	0.204545	88	0.984643	-0.192464	average sclerotia weight
chr9-240193	chr9	240193	0.742563	0.0454545	88	0.999947	-0.0975682	average sclerotia weight
chr9-240254	chr9	240254	0.606367	0.284091	88	0.999947	-0.070103	average sclerotia weight
chr9-242477	chr9	242477	0.795669	0.193182	88	0.999947	-0.0407276	average sclerotia weight
chr9-242533	chr9	242533	0.146666	0.0340909	88	0.970904	0.476315	average sclerotia weight
chr9-242582	chr9	242582	0.481502	0.0909091	88	0.999947	-0.149136	average sclerotia weight
chr9-243690	chr9	243690	0.346218	0.272727	88	0.999947	-0.127794	average sclerotia weight
chr9-244020	chr9	244020	0.0493681	0.443182	88	0.963972	-0.232579	average sclerotia weight
chr9-245717	chr9	245717	0.110331	0.113636	88	0.966636	-0.298483	average sclerotia weight
chr9-245833	chr9	245833	0.0570188	0.0795455	88	0.963972	-0.414096	average sclerotia weight
chr9-246467	chr9	246467	0.0122716	0.465909	88	0.963972	-0.291231	average sclerotia weight
chr9-251115	chr9	251115	0.897468	0.272727	88	0.999947	0.0180963	average sclerotia weight
chr9-251551	chr9	251551	0.485099	0.238636	88	0.999947	-0.0997808	average sclerotia weight
chr9-251814	chr9	251814	0.0223268	0.102273	88	0.963972	-0.439804	average sclerotia weight
chr9-251911	chr9	251911	0.0829034	0.0568182	88	0.963972	0.442877	average sclerotia weight
chr9-252262	chr9	252262	0.480519	0.25	88	0.999947	-0.099229	average sclerotia weight
chr9-252591	chr9	252591	0.00710255	0.431818	88	0.963972	-0.313806	average sclerotia weight
chr9-252607	chr9	252607	0.0171218	0.363636	88	0.963972	-0.288367	average sclerotia weight
chr9-254563	chr9	254563	0.0763732	0.352273	88	0.963972	-0.21913	average sclerotia weight
chr9-254702	chr9	254702	0.414032	0.0340909	88	0.999947	0.273092	average sclerotia weight
chr9-255554	chr9	255554	0.257846	0.0795455	88	0.998921	-0.25122	average sclerotia weight
chr9-256137	chr9	256137	0.0856012	0.0568182	88	0.964139	-0.439208	average sclerotia weight
chr9-257426	chr9	257426	0.655714	0.454545	88	0.999947	0.0551012	average sclerotia weight
chr9-257710	chr9	257710	0.00253881	0.170455	88	0.963972	-0.459659	average sclerotia weight
chr9-258201	chr9	258201	0.00533112	0.204545	88	0.963972	-0.397898	average sclerotia weight
chr9-259062	chr9	259062	0.485099	0.238636	88	0.999947	-0.0997808	average sclerotia weight
chr9-261012	chr9	261012	0.564318	0.215909	88	0.999947	0.0857471	average sclerotia weight
chr9-261023	chr9	261023	0.228388	0.272727	88	0.998455	0.162145	average sclerotia weight
chr9-261926	chr9	261926	0.602387	0.261364	88	0.999947	0.0727337	average sclerotia weight
chr9-263052	chr9	263052	0.562731	0.272727	88	0.999947	-0.0795338	average sclerotia weight
chr9-263377	chr9	263377	0.124572	0.318182	88	0.970904	-0.195938	average sclerotia weight
chr9-263747	chr9	263747	0.32166	0.147727	88	0.999947	-0.168503	average sclerotia weight
chr9-263753	chr9	263753	0.730189	0.159091	88	0.999947	0.0582948	average sclerotia weight
chr9-264844	chr9	264844	0.0209702	0.0795455	88	0.963972	-0.497327	average sclerotia weight
chr9-264960	chr9	264960	0.728017	0.295455	88	0.999947	-0.0471185	average sclerotia weight
chr9-265912	chr9	265912	0.86787	0.238636	88	0.999947	0.0243571	average sclerotia weight
chr9-266214	chr9	266214	0.436824	0.477273	88	0.999947	-0.0945738	average sclerotia weight
chr9-267210	chr9	267210	0.590444	0.227273	88	0.999947	-0.0787232	average sclerotia weight
chr9-267454	chr9	267454	0.80817	0.238636	88	0.999947	0.0353968	average sclerotia weight
chr9-267863	chr9	267863	0.873123	0.363636	88	0.999947	0.0207251	average sclerotia weight
chr9-268101	chr9	268101	0.107654	0.431818	88	0.965923	-0.192638	average sclerotia weight
chr9-268260	chr9	268260	0.822934	0.0795455	88	0.999947	-0.0514449	average sclerotia weight
chr9-269462	chr9	269462	0.262483	0.0454545	88	0.99921	-0.323287	average sclerotia weight
chr9-270038	chr9	270038	0.295285	0.363636	88	0.999947	-0.131036	average sclerotia weight
chr9-270346	chr9	270346	0.832669	0.0909091	88	0.999947	-0.0457498	average sclerotia weight
chr9-270742	chr9	270742	0.562289	0.352273	88	0.999947	-0.074235	average sclerotia weight
chr9-271439	chr9	271439	0.128646	0.0681818	88	0.970904	0.358354	average sclerotia weight
chr9-271674	chr9	271674	0.446347	0.215909	88	0.999947	-0.112501	average sclerotia weight
chr9-274766	chr9	274766	0.896326	0.0795455	88	0.999947	0.0301156	average sclerotia weight
chr9-276461	chr9	276461	0.467047	0.0568182	88	0.999947	-0.1912	average sclerotia weight
chr9-278726	chr9	278726	0.471406	0.5	88	0.999947	-0.087682	average sclerotia weight
chr9-279937	chr9	279937	0.216674	0.147727	88	0.993474	-0.208556	average sclerotia weight
chr9-280571	chr9	280571	0.0550186	0.0681818	88	0.963972	-0.448002	average sclerotia weight
chr9-284449	chr9	284449	0.790423	0.261364	88	0.999947	-0.0375434	average sclerotia weight
chr9-284671	chr9	284671	0.604439	0.147727	88	0.999947	0.0895665	average sclerotia weight
chr9-285236	chr9	285236	0.712811	0.0909091	88	0.999947	0.0790725	average sclerotia weight
chr9-286182	chr9	286182	0.914927	0.431818	88	0.999947	-0.0135065	average sclerotia weight
chr9-286933	chr9	286933	0.106177	0.0568182	88	0.964762	0.413856	average sclerotia weight
chr9-287465	chr9	287465	0.403846	0.0795455	88	0.999947	0.187054	average sclerotia weight
chr9-287592	chr9	287592	0.362342	0.363636	88	0.999947	-0.114529	average sclerotia weight
chr9-288074	chr9	288074	0.880385	0.352273	88	0.999947	0.0196776	average sclerotia weight
chr9-288476	chr9	288476	0.836267	0.204545	88	0.999947	0.0319026	average sclerotia weight
chr9-288882	chr9	288882	0.0555796	0.0681818	88	0.963972	0.447021	average sclerotia weight
chr9-288943	chr9	288943	0.325157	0.25	88	0.999947	-0.137115	average sclerotia weight
chr9-292035	chr9	292035	0.131284	0.318182	88	0.970904	-0.192652	average sclerotia weight
chr9-292179	chr9	292179	0.956078	0.159091	88	0.999947	0.00946098	average sclerotia weight
chr9-292186	chr9	292186	0.478135	0.193182	88	0.999947	-0.109412	average sclerotia weight
chr9-292547	chr9	292547	0.356008	0.352273	88	0.999947	-0.116822	average sclerotia weight
chr9-293791	chr9	293791	0.899289	0.409091	88	0.999947	-0.0161015	average sclerotia weight
chr9-293806	chr9	293806	0.147801	0.181818	88	0.970904	0.223494	average sclerotia weight
chr9-293837	chr9	293837	0.821009	0.386364	88	0.999947	-0.0289012	average sclerotia weight
chr9-294276	chr9	294276	0.216796	0.431818	88	0.993474	-0.14936	average sclerotia weight
chr9-294413	chr9	294413	0.106177	0.0568182	88	0.964762	0.413856	average sclerotia weight
chr9-294415	chr9	294415	0.805861	0.113636	88	0.999947	0.0481168	average sclerotia weight
chr9-295239	chr9	295239	0.251717	0.431818	88	0.998921	-0.138959	average sclerotia weight
chr9-295277	chr9	295277	0.761192	0.443182	88	0.999947	-0.0379004	average sclerotia weight
chr9-295848	chr9	295848	0.805165	0.0909091	88	0.999947	-0.0533111	average sclerotia weight
chr9-297986	chr9	297986	0.313484	0.102273	88	0.999947	-0.20058	average sclerotia weight
chr9-298985	chr9	298985	0.778758	0.477273	88	0.999947	0.0348843	average sclerotia weight
chr9-300156	chr9	300156	0.517865	0.420455	88	0.999947	-0.0799586	average sclerotia weight
chr9-300239	chr9	300239	0.649613	0.261364	88	0.999947	-0.0636055	average sclerotia weight
chr9-302046	chr9	302046	0.81592	0.204545	88	0.999947	-0.0358844	average sclerotia weight
chr9-302869	chr9	302869	0.814427	0.136364	88	0.999947	-0.0425227	average sclerotia weight
chr9-303974	chr9	303974	0.833745	0.170455	88	0.999947	-0.0347505	average sclerotia weight
chr9-304134	chr9	304134	0.941597	0.375	88	0.999947	-0.0094972	average sclerotia weight
chr9-304157	chr9	304157	0.991083	0.386364	88	0.999947	-0.00144631	average sclerotia weight
chr9-304287	chr9	304287	0.731653	0.136364	88	0.999947	-0.0617866	average sclerotia weight
chr9-304309	chr9	304309	0.744953	0.329545	88	0.999947	0.0428274	average sclerotia weight
chr9-304559	chr9	304559	0.671798	0.125	88	0.999947	-0.078915	average sclerotia weight
chr9-305409	chr9	305409	0.660009	0.0795455	88	0.999947	-0.100072	average sclerotia weight
chr9-306421	chr9	306421	0.686693	0.488636	88	0.999947	-0.0497507	average sclerotia weight
chr9-306999	chr9	306999	0.189061	0.0568182	88	0.982041	0.339107	average sclerotia weight
chr9-307032	chr9	307032	0.505084	0.0681818	88	0.999947	0.161284	average sclerotia weight
chr9-309436	chr9	309436	0.614942	0.125	88	0.999947	0.0933727	average sclerotia weight
chr9-309759	chr9	309759	0.477458	0.0795455	88	0.999947	-0.159873	average sclerotia weight
chr9-309853	chr9	309853	0.93668	0.0795455	88	0.999947	0.0184182	average sclerotia weight
chr9-310078	chr9	310078	0.94512	0.306818	88	0.999947	0.00936992	average sclerotia weight
chr9-310515	chr9	310515	0.972461	0.0568182	88	0.999947	-0.00938228	average sclerotia weight
chr9-310635	chr9	310635	0.211088	0.227273	88	0.991599	0.178677	average sclerotia weight
chr9-311068	chr9	311068	0.882992	0.352273	88	0.999947	0.0192494	average sclerotia weight
chr9-311725	chr9	311725	0.934545	0.238636	88	0.999947	-0.012085	average sclerotia weight
chr9-311834	chr9	311834	0.658718	0.204545	88	0.999947	-0.0673968	average sclerotia weight
chr9-312401	chr9	312401	0.462097	0.147727	88	0.999947	-0.126095	average sclerotia weight
chr9-312436	chr9	312436	0.90811	0.306818	88	0.999947	0.015666	average sclerotia weight
chr9-312731	chr9	312731	0.337834	0.0795455	88	0.999947	-0.213911	average sclerotia weight
chr9-312842	chr9	312842	0.465482	0.0454545	88	0.999947	-0.21322	average sclerotia weight
chr9-313548	chr9	313548	0.864739	0.0454545	88	0.999947	-0.0510238	average sclerotia weight
chr9-314082	chr9	314082	0.881599	0.238636	88	0.999947	-0.0218284	average sclerotia weight
chr9-314124	chr9	314124	0.149237	0.0909091	88	0.970904	-0.29883	average sclerotia weight
chr9-314753	chr9	314753	0.0063384	0.136364	88	0.963972	0.458854	average sclerotia weight
chr9-314872	chr9	314872	0.0747092	0.420455	88	0.963972	0.213205	average sclerotia weight
chr9-316217	chr9	316217	0.909053	0.136364	88	0.999947	-0.0208373	average sclerotia weight
chr9-316480	chr9	316480	0.727739	0.0681818	88	0.999947	0.0853779	average sclerotia weight
chr9-316843	chr9	316843	0.906978	0.125	88	0.999947	0.022114	average sclerotia weight
chr9-318049	chr9	318049	0.960998	0.0795455	88	0.999947	-0.0113593	average sclerotia weight
chr9-318750	chr9	318750	0.481871	0.170455	88	0.999947	0.113923	average sclerotia weight
chr9-319116	chr9	319116	0.183862	0.215909	88	0.980852	-0.192975	average sclerotia weight
chr9-319289	chr9	319289	0.695705	0.238636	88	0.999947	-0.0566073	average sclerotia weight
chr9-319485	chr9	319485	0.732981	0.159091	88	0.999947	-0.0576778	average sclerotia weight
chr9-320863	chr9	320863	0.0758603	0.454545	88	0.963972	0.210569	average sclerotia weight
chr9-323411	chr9	323411	0.223826	0.409091	88	0.994133	-0.148276	average sclerotia weight
chr9-323851	chr9	323851	0.578431	0.0454545	88	0.999947	-0.163411	average sclerotia weight
chr9-324032	chr9	324032	0.866961	0.0909091	88	0.999947	0.036363	average sclerotia weight
chr9-325121	chr9	325121	0.186042	0.431818	88	0.980883	-0.159533	average sclerotia weight
chr9-325323	chr9	325323	0.406165	0.227273	88	0.999947	-0.1202	average sclerotia weight
chr9-325476	chr9	325476	0.380161	0.0681818	88	0.999947	-0.210809	average sclerotia weight
chr9-327036	chr9	327036	0.616891	0.272727	88	0.999947	0.0689634	average sclerotia weight
chr9-327662	chr9	327662	0.887026	0.113636	88	0.999947	0.0279753	average sclerotia weight
chr9-328881	chr9	328881	0.426596	0.0568182	88	0.999947	-0.208514	average sclerotia weight
chr9-329065	chr9	329065	0.172547	0.488636	88	0.97767	-0.162883	average sclerotia weight
chr9-329246	chr9	329246	0.505616	0.0795455	88	0.999947	-0.150056	average sclerotia weight
chr9-330161	chr9	330161	0.2326	0.284091	88	0.998921	-0.158734	average sclerotia weight
chr9-330560	chr9	330560	0.395603	0.170455	88	0.999947	-0.13691	average sclerotia weight
chr9-330850	chr9	330850	0.706741	0.454545	88	0.999947	0.046646	average sclerotia weight
chr9-330958	chr9	330958	0.462497	0.204545	88	0.999947	-0.110825	average sclerotia weight
chr9-331048	chr9	331048	0.819611	0.159091	88	0.999947	-0.0387764	average sclerotia weight
chr9-331059	chr9	331059	0.458746	0.0568182	88	0.999947	-0.194687	average sclerotia weight
chr9-331459	chr9	331459	0.400545	0.227273	88	0.999947	-0.121605	average sclerotia weight
chr9-331496	chr9	331496	0.845226	0.238636	88	0.999947	-0.0285343	average sclerotia weight
chr9-331568	chr9	331568	0.368126	0.159091	88	0.999947	-0.148874	average sclerotia weight
chr9-332011	chr9	332011	0.42467	0.0454545	88	0.999947	-0.232674	average sclerotia weight
chr9-332183	chr9	332183	0.543878	0.431818	88	0.999947	-0.0749083	average sclerotia weight
chr9-332427	chr9	332427	0.250938	0.465909	88	0.998921	-0.138202	average sclerotia weight
chr9-332845	chr9	332845	0.852386	0.0340909	88	0.999947	0.063921	average sclerotia weight
chr9-333211	chr9	333211	0.657631	0.363636	88	0.999947	0.0567025	average sclerotia weight
chr9-333444	chr9	333444	0.787851	0.113636	88	0.999947	0.0526209	average sclerotia weight
chr9-333616	chr9	333616	0.947093	0.125	88	0.999947	0.0125977	average sclerotia weight
chr9-333715	chr9	333715	0.872299	0.0909091	88	0.999947	-0.0349045	average sclerotia weight
chr9-333907	chr9	333907	0.640415	0.0795455	88	0.999947	-0.106137	average sclerotia weight
chr9-334048	chr9	334048	0.465349	0.363636	88	0.999947	0.0923537	average sclerotia weight
chr9-334166	chr9	334166	0.0900466	0.284091	88	0.964762	0.222448	average sclerotia weight
chr9-334435	chr9	334435	0.738401	0.0568182	88	0.999947	-0.0892407	average sclerotia weight
chr9-334440	chr9	334440	0.726657	0.147727	88	0.999947	-0.0608962	average sclerotia weight
chr9-334547	chr9	334547	0.494356	0.454545	88	0.999947	0.0836597	average sclerotia weight
chr9-334914	chr9	334914	0.763527	0.318182	88	0.999947	-0.0400208	average sclerotia weight
chr9-335197	chr9	335197	0.984826	0.227273	88	0.999947	0.00285831	average sclerotia weight
chr9-335924	chr9	335924	0.922612	0.113636	88	0.999947	-0.0191809	average sclerotia weight
chr9-335964	chr9	335964	0.16444	0.261364	88	0.972277	0.188739	average sclerotia weight
chr9-335992	chr9	335992	0.643022	0.136364	88	0.999947	-0.0830484	average sclerotia weight
chr9-336794	chr9	336794	0.486959	0.420455	88	0.999947	0.085803	average sclerotia weight
chr9-336849	chr9	336849	0.56454	0.147727	88	0.999947	-0.0993749	average sclerotia weight
chr9-337732	chr9	337732	0.909988	0.0795455	88	0.999947	-0.026156	average sclerotia weight
chr9-337762	chr9	337762	0.722994	0.0795455	88	0.999947	-0.0809517	average sclerotia weight
chr9-337804	chr9	337804	0.536732	0.181818	88	0.999947	-0.0978725	average sclerotia weight
chr9-337840	chr9	337840	0.879481	0.477273	88	0.999947	0.0189607	average sclerotia weight
chr9-338963	chr9	338963	0.340874	0.409091	88	0.999947	-0.117009	average sclerotia weight
chr9-341260	chr9	341260	0.574674	0.0795455	88	0.999947	-0.127011	average sclerotia weight
chr9-341311	chr9	341311	0.949784	0.0454545	88	0.999947	-0.0189869	average sclerotia weight
chr9-343814	chr9	343814	0.0624404	0.102273	88	0.963972	0.362375	average sclerotia weight
chr9-343829	chr9	343829	0.203714	0.375	88	0.990333	-0.157109	average sclerotia weight
chr9-343835	chr9	343835	0.57688	0.159091	88	0.999947	-0.0934331	average sclerotia weight
chr9-344016	chr9	344016	0.770996	0.295455	88	0.999947	-0.0395475	average sclerotia weight
chr9-344188	chr9	344188	0.430315	0.147727	88	0.999947	-0.134975	average sclerotia weight
chr9-345543	chr9	345543	0.329228	0.0340909	88	0.999947	0.324529	average sclerotia weight
chr9-347672	chr9	347672	0.694157	0.170455	88	0.999947	-0.0645045	average sclerotia weight
chr9-349273	chr9	349273	0.375821	0.386364	88	0.999947	0.110097	average sclerotia weight
chr9-349320	chr9	349320	0.927179	0.352273	88	0.999947	-0.0119938	average sclerotia weight
chr9-349620	chr9	349620	0.737159	0.0909091	88	0.999947	-0.07221	average sclerotia weight
chr9-350330	chr9	350330	0.263963	0.238636	88	0.99921	-0.15751	average sclerotia weight
chr9-352336	chr9	352336	0.726752	0.25	88	0.999947	-0.0498832	average sclerotia weight
chr9-352900	chr9	352900	0.0940383	0.306818	88	0.964762	0.21499	average sclerotia weight
chr9-352989	chr9	352989	0.31209	0.420455	88	0.999947	0.123467	average sclerotia weight
chr9-353273	chr9	353273	0.56066	0.25	88	0.999947	-0.0822262	average sclerotia weight
chr9-353688	chr9	353688	0.104329	0.102273	88	0.964762	-0.317797	average sclerotia weight
chr9-353949	chr9	353949	0.315986	0.113636	88	0.999947	-0.190546	average sclerotia weight
chr9-354944	chr9	354944	0.50843	0.340909	88	0.999947	-0.0851067	average sclerotia weight
chr9-355085	chr9	355085	0.332685	0.0568182	88	0.999947	-0.252632	average sclerotia weight
chr9-355366	chr9	355366	0.275991	0.102273	88	0.99921	0.216256	average sclerotia weight
chr9-355565	chr9	355565	0.377052	0.25	88	0.999947	-0.123492	average sclerotia weight
chr9-355988	chr9	355988	0.563178	0.113636	88	0.999947	0.111484	average sclerotia weight
chr9-356134	chr9	356134	0.280882	0.113636	88	0.999947	-0.204446	average sclerotia weight
chr9-359634	chr9	359634	0.487112	0.318182	88	0.999947	-0.0909043	average sclerotia weight
chr9-361176	chr9	361176	0.914901	0.409091	88	0.999947	0.0136113	average sclerotia weight
chr9-362132	chr9	362132	0.319622	0.113636	88	0.999947	0.189163	average sclerotia weight
chr9-365221	chr9	365221	0.275451	0.125	88	0.99921	-0.198351	average sclerotia weight
chr9-372048	chr9	372048	0.0560535	0.215909	88	0.963972	-0.273343	average sclerotia weight
chr9-375299	chr9	375299	0.87335	0.0454545	88	0.999947	-0.047777	average sclerotia weight
chr9-385024	chr9	385024	0.0869042	0.0909091	88	0.964139	0.352274	average sclerotia weight
chr9-385947	chr9	385947	0.967391	0.0454545	88	0.999947	0.0123426	average sclerotia weight
chr9-386925	chr9	386925	0.826698	0.0681818	88	0.999947	0.054048	average sclerotia weight
chr9-388329	chr9	388329	0.0310848	0.0681818	88	0.963972	0.50048	average sclerotia weight
chr9-388606	chr9	388606	0.165262	0.261364	88	0.972277	-0.188386	average sclerotia weight
chr9-388977	chr9	388977	0.209928	0.227273	88	0.991554	-0.179116	average sclerotia weight
chr9-389474	chr9	389474	0.0452457	0.0454545	88	0.963972	-0.564586	average sclerotia weight
chr9-389873	chr9	389873	0.0978484	0.0681818	88	0.964762	-0.389054	average sclerotia weight
chr9-390390	chr9	390390	0.366588	0.227273	88	0.999947	0.130341	average sclerotia weight
chr9-391152	chr9	391152	0.415927	0.0454545	88	0.999947	-0.23697	average sclerotia weight
chr9-391225	chr9	391225	0.171437	0.0681818	88	0.977296	0.32383	average sclerotia weight
chr9-392528	chr9	392528	0.329467	0.0909091	88	0.999947	0.204751	average sclerotia weight
chr9-393110	chr9	393110	0.551044	0.0909091	88	0.999947	-0.126832	average sclerotia weight
chr9-393212	chr9	393212	0.504271	0.272727	88	0.999947	0.0914505	average sclerotia weight
chr9-394277	chr9	394277	0.742529	0.261364	88	0.999947	0.0462612	average sclerotia weight
chr9-395324	chr9	395324	0.82189	0.465909	88	0.999947	0.028071	average sclerotia weight
chr9-395393	chr9	395393	0.290718	0.193182	88	0.999947	-0.161134	average sclerotia weight
chr9-395678	chr9	395678	0.301356	0.295455	88	0.999947	-0.136487	average sclerotia weight
chr9-398149	chr9	398149	0.477458	0.0795455	88	0.999947	-0.159873	average sclerotia weight
chr9-401611	chr9	401611	0.623341	0.0568182	88	0.999947	0.130302	average sclerotia weight
chr9-402245	chr9	402245	0.215413	0.306818	88	0.993474	-0.16089	average sclerotia weight
chr9-403213	chr9	403213	0.307054	0.113636	88	0.999947	0.193985	average sclerotia weight
chr9-404008	chr9	404008	0.444955	0.0568182	88	0.999947	-0.200553	average sclerotia weight
chr9-404438	chr9	404438	0.307407	0.227273	88	0.999947	-0.146805	average sclerotia weight
chr9-404625	chr9	404625	0.303087	0.238636	88	0.999947	-0.145586	average sclerotia weight
chr9-404857	chr9	404857	0.945543	0.113636	88	0.999947	0.013511	average sclerotia weight
chr9-405027	chr9	405027	0.533681	0.261364	88	0.999947	-0.0865437	average sclerotia weight
chr9-405547	chr9	405547	0.396028	0.0681818	88	0.999947	-0.20407	average sclerotia weight
chr9-406818	chr9	406818	0.255877	0.0909091	88	0.998921	-0.237407	average sclerotia weight
chr9-407910	chr9	407910	0.596918	0.113636	88	0.999947	0.102183	average sclerotia weight
chr9-408267	chr9	408267	0.77181	0.159091	88	0.999947	0.0491533	average sclerotia weight
chr9-408446	chr9	408446	0.737037	0.0909091	88	0.999947	-0.0722444	average sclerotia weight
chr9-408618	chr9	408618	0.119444	0.125	88	0.970657	-0.279615	average sclerotia weight
chr9-408881	chr9	408881	0.6108	0.0454545	88	0.999947	-0.149951	average sclerotia weight
chr9-409301	chr9	409301	0.158894	0.136364	88	0.972277	-0.244746	average sclerotia weight
chr9-409967	chr9	409967	0.121898	0.272727	88	0.970657	-0.206325	average sclerotia weight
chr9-410546	chr9	410546	0.684346	0.193182	88	0.999947	0.0634814	average sclerotia weight
chr9-410804	chr9	410804	0.78675	0.284091	88	0.999947	-0.037225	average sclerotia weight
chr9-412525	chr9	412525	0.642307	0.261364	88	0.999947	-0.0650014	average sclerotia weight
chr9-412595	chr9	412595	0.47414	0.193182	88	0.999947	-0.110382	average sclerotia weight
chr9-412619	chr9	412619	0.612769	0.0568182	88	0.999947	-0.134198	average sclerotia weight
chr9-414813	chr9	414813	0.0599417	0.0795455	88	0.963972	0.409543	average sclerotia weight
chr9-419811	chr9	419811	0.983312	0.136364	88	0.999947	-0.00383814	average sclerotia weight
chr9-420558	chr9	420558	0.296029	0.113636	88	0.999947	0.198319	average sclerotia weight
chr9-420923	chr9	420923	0.851045	0.204545	88	0.999947	-0.0290177	average sclerotia weight
chr9-420989	chr9	420989	0.787916	0.477273	88	0.999947	-0.0334246	average sclerotia weight
chr9-426431	chr9	426431	0.834176	0.102273	88	0.999947	-0.0430132	average sclerotia weight
chr9-426883	chr9	426883	0.646274	0.0909091	88	0.999947	-0.0981873	average sclerotia weight
chr9-427433	chr9	427433	0.956006	0.363636	88	0.999947	-0.00720538	average sclerotia weight
chr9-439937	chr9	439937	0.780491	0.397727	88	0.999947	-0.0353188	average sclerotia weight
chr9-440215	chr9	440215	0.354988	0.5	88	0.999947	-0.111836	average sclerotia weight
chr9-440840	chr9	440840	0.0711801	0.0681818	88	0.963972	-0.422483	average sclerotia weight
chr9-441399	chr9	441399	0.960911	0.147727	88	0.999947	0.00868191	average sclerotia weight
chr9-441929	chr9	441929	0.827311	0.340909	88	0.999947	0.028638	average sclerotia weight
chr9-442115	chr9	442115	0.0601595	0.0568182	88	0.963972	0.478315	average sclerotia weight
chr9-444024	chr9	444024	0.112479	0.147727	88	0.968442	0.265438	average sclerotia weight
chr9-444313	chr9	444313	0.219875	0.306818	88	0.993474	-0.15939	average sclerotia weight
chr9-444332	chr9	444332	0.939286	0.363636	88	0.999947	-0.00993499	average sclerotia weight
chr9-444339	chr9	444339	0.463263	0.0795455	88	0.999947	-0.164933	average sclerotia weight
chr9-444538	chr9	444538	0.804303	0.0909091	88	0.999947	-0.053549	average sclerotia weight
chr9-444771	chr9	444771	0.788109	0.0681818	88	0.999947	-0.0661741	average sclerotia weight
chr9-444866	chr9	444866	0.788109	0.0681818	88	0.999947	-0.0661741	average sclerotia weight
chr9-445384	chr9	445384	0.0624404	0.102273	88	0.963972	0.362375	average sclerotia weight
chr9-446734	chr9	446734	0.293915	0.227273	88	0.999947	0.150829	average sclerotia weight
chr9-447867	chr9	447867	0.381596	0.125	88	0.999947	0.160199	average sclerotia weight
chr9-449978	chr9	449978	0.330491	0.386364	88	0.999947	-0.120639	average sclerotia weight
chr9-451737	chr9	451737	0.025854	0.295455	88	0.963972	-0.285275	average sclerotia weight
chr9-453985	chr9	453985	0.498208	0.204545	88	0.999947	0.102375	average sclerotia weight
chr9-454837	chr9	454837	0.310179	0.0454545	88	0.999947	-0.293717	average sclerotia weight
chr9-456535	chr9	456535	0.108575	0.0909091	88	0.966636	-0.331086	average sclerotia weight
chr9-457042	chr9	457042	0.00643432	0.215909	88	0.963972	-0.382064	average sclerotia weight
chr9-457348	chr9	457348	0.0291916	0.0909091	88	0.963972	0.443611	average sclerotia weight
chr9-457640	chr9	457640	0.859185	0.25	88	0.999947	0.0255528	average sclerotia weight
chr9-457924	chr9	457924	0.746474	0.193182	88	0.999947	0.050681	average sclerotia weight
chr9-458511	chr9	458511	0.64648	0.0454545	88	0.999947	-0.135428	average sclerotia weight
chr9-459144	chr9	459144	0.162329	0.431818	88	0.972277	-0.16823	average sclerotia weight
chr9-459193	chr9	459193	0.669538	0.215909	88	0.999947	0.0638859	average sclerotia weight
chr9-459196	chr9	459196	0.897424	0.25	88	0.999947	0.0186202	average sclerotia weight
chr9-459451	chr9	459451	0.066191	0.284091	88	0.963972	-0.240228	average sclerotia weight
chr9-459500	chr9	459500	0.067142	0.25	88	0.963972	-0.249363	average sclerotia weight
chr9-459809	chr9	459809	0.875421	0.272727	88	0.999947	-0.0219805	average sclerotia weight
chr9-459866	chr9	459866	0.694957	0.0681818	88	0.999947	-0.0959708	average sclerotia weight
chr9-460223	chr9	460223	0.0197723	0.0909091	88	0.963972	0.472334	average sclerotia weight
chr9-464188	chr9	464188	0.993673	0.340909	88	0.999947	0.00105446	average sclerotia weight
chr9-466312	chr9	466312	0.832772	0.0681818	88	0.999947	-0.0521468	average sclerotia weight
chr9-468743	chr9	468743	0.266084	0.125	88	0.99921	-0.202139	average sclerotia weight
chr9-469153	chr9	469153	0.117853	0.147727	88	0.970657	-0.261698	average sclerotia weight
chr9-469159	chr9	469159	0.100752	0.102273	88	0.964762	-0.320984	average sclerotia weight
chr9-469655	chr9	469655	0.62819	0.113636	88	0.999947	0.0937469	average sclerotia weight
chr9-470078	chr9	470078	0.999282	0.125	88	0.999992	0.000171665	average sclerotia weight
chr9-470086	chr9	470086	0.794249	0.215909	88	0.999947	0.0393529	average sclerotia weight
chr9-470087	chr9	470087	0.222741	0.318182	88	0.993474	0.156874	average sclerotia weight
chr9-470088	chr9	470088	0.431276	0.0340909	88	0.999947	0.263393	average sclerotia weight
chr9-470165	chr9	470165	0.859148	0.454545	88	0.999947	0.0222272	average sclerotia weight
chr9-470597	chr9	470597	0.185751	0.0568182	88	0.980883	0.341569	average sclerotia weight
chr9-470673	chr9	470673	0.466375	0.443182	88	0.999947	-0.0892319	average sclerotia weight
chr9-481306	chr9	481306	0.641204	0.409091	88	0.999947	-0.0582773	average sclerotia weight
chr9-481544	chr9	481544	0.929728	0.284091	88	0.999947	-0.0122603	average sclerotia weight
chr9-481996	chr9	481996	0.659908	0.0909091	88	0.999947	0.094221	average sclerotia weight
chr9-484446	chr9	484446	0.734781	0.113636	88	0.999947	-0.0660142	average sclerotia weight
chr9-484652	chr9	484652	0.76696	0.443182	88	0.999947	0.0369713	average sclerotia weight
chr9-484726	chr9	484726	0.376776	0.159091	88	0.999947	-0.146281	average sclerotia weight
chr9-485493	chr9	485493	0.205976	0.272727	88	0.990333	0.169961	average sclerotia weight
chr9-485556	chr9	485556	0.607128	0.0909091	88	0.999947	0.109746	average sclerotia weight
chr9-486179	chr9	486179	0.237332	0.318182	88	0.998921	-0.152199	average sclerotia weight
chr9-486861	chr9	486861	0.378873	0.215909	88	0.999947	0.129483	average sclerotia weight
chr9-487209	chr9	487209	0.377377	0.147727	88	0.999947	0.150603	average sclerotia weight
chr9-487633	chr9	487633	0.839534	0.306818	88	0.999947	-0.0273455	average sclerotia weight
chr9-487712	chr9	487712	0.410405	0.136364	88	0.999947	-0.145498	average sclerotia weight
chr9-487910	chr9	487910	0.977907	0.272727	88	0.999947	0.00391386	average sclerotia weight
chr9-487965	chr9	487965	0.765939	0.0568182	88	0.999947	-0.0796887	average sclerotia weight
chr9-488161	chr9	488161	0.351785	0.0454545	88	0.999947	-0.27019	average sclerotia weight
chr9-488552	chr9	488552	0.580842	0.147727	88	0.999947	-0.0953339	average sclerotia weight
chr9-489479	chr9	489479	0.547951	0.125	88	0.999947	0.111087	average sclerotia weight
chr9-489676	chr9	489676	0.168389	0.0454545	88	0.974704	-0.394563	average sclerotia weight
chr9-494476	chr9	494476	0.76831	0.238636	88	0.999947	-0.0428339	average sclerotia weight
chr9-496104	chr9	496104	0.178329	0.0568182	88	0.979316	-0.347206	average sclerotia weight
chr9-496871	chr9	496871	0.503195	0.102273	88	0.999947	0.134746	average sclerotia weight
chr9-498581	chr9	498581	0.238687	0.102273	88	0.998921	0.233303	average sclerotia weight
chr9-503352	chr9	503352	0.872864	0.0568182	88	0.999947	0.0431544	average sclerotia weight
chr9-503484	chr9	503484	0.317676	0.261364	88	0.999947	0.137169	average sclerotia weight
chr9-504057	chr9	504057	0.134924	0.0454545	88	0.970904	-0.426914	average sclerotia weight
chr9-505899	chr9	505899	0.784735	0.170455	88	0.999947	-0.045071	average sclerotia weight
chr9-506675	chr9	506675	0.128072	0.159091	88	0.970904	-0.24731	average sclerotia weight
chr9-506871	chr9	506871	0.775644	0.0909091	88	0.999947	-0.0614737	average sclerotia weight
chr9-508906	chr9	508906	0.354584	0.227273	88	0.999947	-0.133543	average sclerotia weight
chr9-509370	chr9	509370	0.467635	0.193182	88	0.999947	-0.11197	average sclerotia weight
chr9-510821	chr9	510821	0.878376	0.386364	88	0.999947	0.0196283	average sclerotia weight
chr9-511531	chr9	511531	0.850925	0.215909	88	0.999947	-0.0284706	average sclerotia weight
chr9-513034	chr9	513034	0.369825	0.0795455	88	0.999947	-0.200544	average sclerotia weight
chr9-513837	chr9	513837	0.0486032	0.113636	88	0.963972	-0.365218	average sclerotia weight
chr9-514262	chr9	514262	0.117283	0.136364	88	0.970571	-0.270989	average sclerotia weight
chr9-515239	chr9	515239	0.996785	0.0568182	88	0.999947	-0.00109753	average sclerotia weight
chr9-515324	chr9	515324	0.189862	0.102273	88	0.982041	0.258624	average sclerotia weight
chr9-515852	chr9	515852	0.198237	0.125	88	0.986202	0.232698	average sclerotia weight
chr9-516163	chr9	516163	0.0602711	0.0568182	88	0.963972	-0.478117	average sclerotia weight
chr9-517081	chr9	517081	0.13655	0.0795455	88	0.970904	0.327328	average sclerotia weight
chr9-517119	chr9	517119	0.516753	0.272727	88	0.999947	0.0888546	average sclerotia weight
chr9-517464	chr9	517464	0.569794	0.0568182	88	0.999947	0.150315	average sclerotia weight
chr9-517603	chr9	517603	0.3787	0.5	88	0.999947	-0.106589	average sclerotia weight
chr9-518067	chr9	518067	0.899067	0.159091	88	0.999947	-0.0216917	average sclerotia weight
chr9-518072	chr9	518072	0.509824	0.0681818	88	0.999947	0.159537	average sclerotia weight
chr9-518191	chr9	518191	0.896291	0.0568182	88	0.999947	0.0352132	average sclerotia weight
chr9-521875	chr9	521875	0.835461	0.113636	88	0.999947	0.0407475	average sclerotia weight
chr9-522131	chr9	522131	0.657353	0.159091	88	0.999947	0.0746379	average sclerotia weight
chr9-522459	chr9	522459	0.584418	0.386364	88	0.999947	0.0688312	average sclerotia weight
chr9-522730	chr9	522730	0.737155	0.0795455	88	0.999947	0.0767191	average sclerotia weight
chr9-523451	chr9	523451	0.729943	0.159091	88	0.999947	-0.0583492	average sclerotia weight
chr9-523466	chr9	523466	0.897383	0.102273	88	0.999947	0.02662	average sclerotia weight
chr9-523655	chr9	523655	0.345331	0.102273	88	0.999947	0.188169	average sclerotia weight
chr9-524912	chr9	524912	0.386603	0.125	88	0.999947	0.158569	average sclerotia weight
chr9-525344	chr9	525344	0.675132	0.329545	88	0.999947	-0.0549362	average sclerotia weight
chr9-525749	chr9	525749	0.0629307	0.0795455	88	0.963972	0.405068	average sclerotia weight
chr9-525986	chr9	525986	0.259732	0.0795455	88	0.99921	-0.25026	average sclerotia weight
chr9-526063	chr9	526063	0.912957	0.0909091	88	0.999947	0.0238092	average sclerotia weight
chr9-527021	chr9	527021	0.567297	0.204545	88	0.999947	-0.0868123	average sclerotia weight
chr9-527420	chr9	527420	0.290567	0.284091	88	0.999947	-0.141101	average sclerotia weight
chr9-527581	chr9	527581	0.51284	0.204545	88	0.999947	0.0989997	average sclerotia weight
chr9-528385	chr9	528385	0.133977	0.0681818	88	0.970904	-0.353625	average sclerotia weight
chr9-529485	chr9	529485	0.736054	0.113636	88	0.999947	0.0656904	average sclerotia weight
chr9-532637	chr9	532637	0.158833	0.147727	88	0.972277	-0.23674	average sclerotia weight
chr9-533461	chr9	533461	0.978133	0.102273	88	0.999947	0.00569382	average sclerotia weight
chr9-537129	chr9	537129	0.925524	0.113636	88	0.999947	-0.018461	average sclerotia weight
chr9-538145	chr9	538145	0.991095	0.159091	88	0.999947	-0.00192276	average sclerotia weight
chr9-540137	chr9	540137	0.926406	0.215909	88	0.999947	-0.0140716	average sclerotia weight
chr9-546693	chr9	546693	0.239293	0.0909091	88	0.998921	0.245598	average sclerotia weight
chr9-547640	chr9	547640	0.934832	0.272727	88	0.999947	0.0115159	average sclerotia weight
chr9-548100	chr9	548100	0.977625	0.0454545	88	0.999947	0.00847478	average sclerotia weight
chr9-548211	chr9	548211	0.339497	0.227273	88	0.999947	0.137659	average sclerotia weight
chr9-549300	chr9	549300	0.852922	0.318182	88	0.999947	0.024813	average sclerotia weight
chr9-549468	chr9	549468	0.809509	0.113636	88	0.999947	0.0472066	average sclerotia weight
chr9-550537	chr9	550537	0.670678	0.170455	88	0.999947	0.0696522	average sclerotia weight
chr9-550929	chr9	550929	0.206644	0.136364	88	0.990333	-0.220258	average sclerotia weight
chr9-552344	chr9	552344	0.310076	0.113636	88	0.999947	0.192815	average sclerotia weight
chr9-556208	chr9	556208	0.432687	0.136364	88	0.999947	0.138862	average sclerotia weight
chr9-556302	chr9	556302	0.696462	0.181818	88	0.999947	0.0623986	average sclerotia weight
chr9-556765	chr9	556765	0.541616	0.170455	88	0.999947	0.0992149	average sclerotia weight
chr9-556872	chr9	556872	0.858704	0.125	88	0.999947	0.0335708	average sclerotia weight
chr9-557376	chr9	557376	0.443641	0.488636	88	0.999947	-0.0931389	average sclerotia weight
chr9-557453	chr9	557453	0.603197	0.0909091	88	0.999947	0.110922	average sclerotia weight
chr9-557824	chr9	557824	0.958999	0.0568182	88	0.999947	-0.0139565	average sclerotia weight
chr9-558300	chr9	558300	0.391848	0.170455	88	0.999947	-0.13797	average sclerotia weight
chr9-558473	chr9	558473	0.862399	0.318182	88	0.999947	-0.0232134	average sclerotia weight
chr9-558637	chr9	558637	0.323943	0.443182	88	0.999947	-0.11981	average sclerotia weight
chr9-558820	chr9	558820	0.774065	0.306818	88	0.999947	-0.0385937	average sclerotia weight
chr9-558932	chr9	558932	0.485198	0.0795455	88	0.999947	-0.157147	average sclerotia weight
chr9-559327	chr9	559327	0.991467	0.465909	88	0.999947	0.00135106	average sclerotia weight
chr9-559692	chr9	559692	0.0196808	0.0568182	88	0.963972	0.586976	average sclerotia weight
chr9-560292	chr9	560292	0.909418	0.329545	88	0.999947	0.015152	average sclerotia weight
chr9-561328	chr9	561328	0.0452457	0.0454545	88	0.963972	-0.564586	average sclerotia weight
chr9-561554	chr9	561554	0.196755	0.0795455	88	0.985715	-0.285318	average sclerotia weight
chr9-561668	chr9	561668	0.268867	0.375	88	0.99921	-0.137312	average sclerotia weight
chr9-562808	chr9	562808	0.640587	0.420455	88	0.999947	-0.0581505	average sclerotia weight
chr9-563382	chr9	563382	0.986406	0.5	88	0.999947	0.00214644	average sclerotia weight
chr9-563394	chr9	563394	0.369058	0.0795455	88	0.999947	0.200856	average sclerotia weight
chr9-563622	chr9	563622	0.0874934	0.113636	88	0.964762	-0.318529	average sclerotia weight
chr9-564669	chr9	564669	0.581578	0.0568182	88	0.999947	-0.145848	average sclerotia weight
chr9-565421	chr9	565421	0.207857	0.465909	88	0.990333	-0.151136	average sclerotia weight
chr9-565443	chr9	565443	0.419068	0.113636	88	0.999947	-0.154514	average sclerotia weight
chr9-565780	chr9	565780	0.600849	0.431818	88	0.999947	-0.0647853	average sclerotia weight
chr9-567886	chr9	567886	0.371442	0.102273	88	0.999947	0.178501	average sclerotia weight
chr9-568016	chr9	568016	0.220177	0.215909	88	0.993474	-0.178539	average sclerotia weight
chr9-568145	chr9	568145	0.315636	0.0909091	88	0.999947	0.210505	average sclerotia weight
chr9-568696	chr9	568696	0.275797	0.5	88	0.99921	-0.131105	average sclerotia weight
chr9-568942	chr9	568942	0.409355	0.397727	88	0.999947	-0.102242	average sclerotia weight
chr9-569103	chr9	569103	0.308538	0.0909091	88	0.999947	0.213518	average sclerotia weight
chr9-569158	chr9	569158	0.82329	0.238636	88	0.999947	0.0325919	average sclerotia weight
chr9-569841	chr9	569841	0.474608	0.0568182	88	0.999947	0.188052	average sclerotia weight
chr9-569981	chr9	569981	0.563371	0.0909091	88	0.999947	0.123016	average sclerotia weight
chr9-570565	chr9	570565	0.598283	0.0568182	88	0.999947	-0.139578	average sclerotia weight
chr9-571939	chr9	571939	0.875655	0.136364	88	0.999947	0.028472	average sclerotia weight
chr9-575864	chr9	575864	0.740167	0.0795455	88	0.999947	0.0758215	average sclerotia weight
chr9-576855	chr9	576855	0.904642	0.0454545	88	0.999947	-0.0359903	average sclerotia weight
chr9-577432	chr9	577432	0.289927	0.102273	88	0.999947	0.210278	average sclerotia weight
chr9-578890	chr9	578890	0.593676	0.0454545	88	0.999947	-0.157035	average sclerotia weight
chr9-580491	chr9	580491	0.865596	0.193182	88	0.999947	-0.0267504	average sclerotia weight
chr9-597752	chr9	597752	0.788922	0.295455	88	0.999947	0.0364168	average sclerotia weight
chr9-601732	chr9	601732	0.900758	0.5	88	0.999947	-0.0156027	average sclerotia weight
chr9-605810	chr9	605810	0.331703	0.0681818	88	0.999947	0.23248	average sclerotia weight
chr9-606035	chr9	606035	0.206518	0.329545	88	0.990333	-0.16085	average sclerotia weight
chr9-606217	chr9	606217	0.0598845	0.0568182	88	0.963972	0.478806	average sclerotia weight
chr9-607614	chr9	607614	0.586134	0.0795455	88	0.999947	-0.123307	average sclerotia weight
chr9-607798	chr9	607798	0.769131	0.170455	88	0.999947	0.0483799	average sclerotia weight
chr9-608515	chr9	608515	0.990946	0.238636	88	0.999947	-0.00167756	average sclerotia weight
chr9-611785	chr9	611785	0.147346	0.113636	88	0.970904	-0.271903	average sclerotia weight
chr9-612819	chr9	612819	0.064164	0.136364	88	0.963972	-0.317975	average sclerotia weight
chr9-613393	chr9	613393	0.857793	0.159091	88	0.999947	0.0305502	average sclerotia weight
chr9-614264	chr9	614264	0.222402	0.295455	88	0.993474	-0.160262	average sclerotia weight
chr9-615591	chr9	615591	0.642532	0.136364	88	0.999947	-0.0831683	average sclerotia weight
chr9-617924	chr9	617924	0.473901	0.488636	88	0.999947	-0.0872245	average sclerotia weight
chr9-618292	chr9	618292	0.76621	0.0795455	88	0.999947	-0.0680955	average sclerotia weight
chr9-618522	chr9	618522	0.392854	0.125	88	0.999947	0.15655	average sclerotia weight
chr9-618716	chr9	618716	0.392854	0.125	88	0.999947	0.15655	average sclerotia weight
chr9-629081	chr9	629081	0.92946	0.363636	88	0.999947	-0.0115379	average sclerotia weight
chr9-634012	chr9	634012	0.190532	0.238636	88	0.982331	-0.183579	average sclerotia weight
chr9-634056	chr9	634056	0.916929	0.238636	88	0.999947	-0.015327	average sclerotia weight
chr9-634068	chr9	634068	0.801815	0.340909	88	0.999947	0.0328922	average sclerotia weight
chr9-634135	chr9	634135	0.690459	0.431818	88	0.999947	-0.0495817	average sclerotia weight
chr9-634145	chr9	634145	0.512807	0.0795455	88	0.999947	-0.147591	average sclerotia weight
chr9-638264	chr9	638264	0.0380003	0.181818	88	0.963972	-0.315389	average sclerotia weight
chr9-639180	chr9	639180	0.98115	0.113636	88	0.999947	-0.00468734	average sclerotia weight
chr9-639900	chr9	639900	0.00651321	0.0454545	88	0.963972	0.75365	average sclerotia weight
chr9-640097	chr9	640097	0.403654	0.340909	88	0.999947	-0.106821	average sclerotia weight
chr9-640501	chr9	640501	0.772806	0.159091	88	0.999947	-0.0489361	average sclerotia weight
chr9-642061	chr9	642061	0.705785	0.409091	88	0.999947	-0.0473989	average sclerotia weight
chr9-644178	chr9	644178	0.69773	0.215909	88	0.999947	-0.05824	average sclerotia weight
chr9-646189	chr9	646189	0.435178	0.193182	88	0.999947	-0.120071	average sclerotia weight
chr9-650315	chr9	650315	0.917824	0.113636	88	0.999947	-0.020364	average sclerotia weight
chr9-650864	chr9	650864	0.557409	0.420455	88	0.999947	0.0727138	average sclerotia weight
chr9-653661	chr9	653661	0.359482	0.0909091	88	0.999947	0.192755	average sclerotia weight
chr9-653703	chr9	653703	0.308211	0.0568182	88	0.999947	-0.26533	average sclerotia weight
chr9-653953	chr9	653953	0.881736	0.147727	88	0.999947	0.0261916	average sclerotia weight
chr9-654344	chr9	654344	0.555991	0.0568182	88	0.999947	-0.155598	average sclerotia weight
chr9-654413	chr9	654413	0.144538	0.0681818	88	0.970904	0.344658	average sclerotia weight
chr9-654785	chr9	654785	0.592729	0.170455	88	0.999947	0.0872062	average sclerotia weight
chr9-654822	chr9	654822	0.407751	0.0909091	88	0.999947	-0.174646	average sclerotia weight
chr9-655171	chr9	655171	0.877596	0.386364	88	0.999947	-0.019754	average sclerotia weight
chr9-655401	chr9	655401	0.962186	0.0454545	88	0.999947	-0.014308	average sclerotia weight
chr9-655696	chr9	655696	0.982875	0.0795455	88	0.999947	-0.00499515	average sclerotia weight
chr9-655839	chr9	655839	0.357437	0.0454545	88	0.999947	-0.267128	average sclerotia weight
chr9-656985	chr9	656985	0.398292	0.454545	88	0.999947	-0.102822	average sclerotia weight
chr9-657279	chr9	657279	0.133782	0.0227273	88	0.970904	-0.59837	average sclerotia weight
chr9-657498	chr9	657498	0.935685	0.147727	88	0.999947	-0.0142653	average sclerotia weight
chr9-658021	chr9	658021	0.576437	0.454545	88	0.999947	-0.0687106	average sclerotia weight
chr9-658115	chr9	658115	0.41502	0.340909	88	0.999947	-0.10433	average sclerotia weight
chr9-658550	chr9	658550	0.737275	0.0795455	88	0.999947	0.0766833	average sclerotia weight
chr9-659859	chr9	659859	0.750519	0.284091	88	0.999947	-0.0436459	average sclerotia weight
chr9-660891	chr9	660891	0.433945	0.465909	88	0.999947	-0.0952759	average sclerotia weight
chr9-661229	chr9	661229	0.535972	0.261364	88	0.999947	0.086071	average sclerotia weight
chr9-664943	chr9	664943	0.829323	0.159091	88	0.999947	0.0366798	average sclerotia weight
chr9-668949	chr9	668949	0.285357	0.238636	88	0.999947	-0.150858	average sclerotia weight
chr9-675020	chr9	675020	0.259768	0.0568182	88	0.99921	0.292501	average sclerotia weight
chr9-676574	chr9	676574	0.455994	0.352273	88	0.999947	-0.0949139	average sclerotia weight
chr9-677006	chr9	677006	0.68945	0.215909	88	0.999947	0.0598907	average sclerotia weight
chr9-677076	chr9	677076	0.612422	0.0454545	88	0.999947	0.149284	average sclerotia weight
chr9-677291	chr9	677291	0.921301	0.0568182	88	0.999947	-0.0267403	average sclerotia weight
chr9-677498	chr9	677498	0.313958	0.0568182	88	0.999947	-0.262293	average sclerotia weight
chr9-677799	chr9	677799	0.996232	0.170455	88	0.999947	0.000791761	average sclerotia weight
chr9-678578	chr9	678578	0.73561	0.136364	88	0.999947	0.0608552	average sclerotia weight
chr9-678790	chr9	678790	0.781478	0.409091	88	0.999947	-0.0349982	average sclerotia weight
chr9-678876	chr9	678876	0.885458	0.193182	88	0.999947	-0.0228005	average sclerotia weight
chr9-678943	chr9	678943	0.183026	0.113636	88	0.980836	-0.250643	average sclerotia weight
chr9-680296	chr9	680296	0.995707	0.397727	88	0.999947	0.000693048	average sclerotia weight
chr9-685805	chr9	685805	0.965578	0.0340909	88	0.999947	-0.0149539	average sclerotia weight
chr9-688068	chr9	688068	0.830513	0.227273	88	0.999947	-0.0317898	average sclerotia weight
chr9-688226	chr9	688226	0.12872	0.159091	88	0.970904	-0.246907	average sclerotia weight
chr9-689415	chr9	689415	0.532438	0.0454545	88	0.999947	0.183093	average sclerotia weight
chr9-689672	chr9	689672	0.960758	0.306818	88	0.999947	-0.00670584	average sclerotia weight
chr9-690925	chr9	690925	0.96088	0.0568182	88	0.999947	-0.0133179	average sclerotia weight
chr9-691836	chr9	691836	0.502693	0.0568182	88	0.999947	0.176572	average sclerotia weight
chr9-692246	chr9	692246	0.512949	0.272727	88	0.999947	-0.0896424	average sclerotia weight
chr9-692529	chr9	692529	0.245797	0.431818	88	0.998921	-0.14065	average sclerotia weight
chr9-693803	chr9	693803	0.455	0.0681818	88	0.999947	0.180259	average sclerotia weight
chr9-694320	chr9	694320	0.330102	0.215909	88	0.999947	-0.142877	average sclerotia weight
chr9-694878	chr9	694878	0.560673	0.340909	88	0.999947	0.0751112	average sclerotia weight
chr9-695225	chr9	695225	0.605624	0.318182	88	0.999947	-0.0680141	average sclerotia weight
chr9-695510	chr9	695510	0.161406	0.113636	88	0.972277	0.263119	average sclerotia weight
chr9-695879	chr9	695879	0.451104	0.159091	88	0.999947	-0.12527	average sclerotia weight
chr9-696327	chr9	696327	0.0655362	0.102273	88	0.963972	0.358371	average sclerotia weight
chr9-698013	chr9	698013	0.539854	0.125	88	0.999947	-0.113289	average sclerotia weight
chr9-698350	chr9	698350	0.744908	0.170455	88	0.999947	0.0535449	average sclerotia weight
chr9-698355	chr9	698355	0.927379	0.443182	88	0.999947	0.0115014	average sclerotia weight
chr9-698364	chr9	698364	0.576579	0.25	88	0.999947	-0.0789829	average sclerotia weight
chr9-699113	chr9	699113	0.0654932	0.136364	88	0.963972	-0.316472	average sclerotia weight
chr9-700378	chr9	700378	0.995138	0.147727	88	0.999947	-0.00108259	average sclerotia weight
chr9-700604	chr9	700604	0.460728	0.181818	88	0.999947	-0.11635	average sclerotia weight
chr9-701034	chr9	701034	0.855257	0.295455	88	0.999947	0.0249283	average sclerotia weight
chr9-701823	chr9	701823	0.426806	0.295455	88	0.999947	0.105751	average sclerotia weight
chr9-702064	chr9	702064	0.860623	0.295455	88	0.999947	-0.0240038	average sclerotia weight
chr9-702067	chr9	702067	0.119575	0.272727	88	0.970657	0.207567	average sclerotia weight
chr9-702948	chr9	702948	0.423863	0.261364	88	0.999947	0.110492	average sclerotia weight
chr9-703853	chr9	703853	0.766026	0.181818	88	0.999947	-0.0478113	average sclerotia weight
chr9-704255	chr9	704255	0.714033	0.465909	88	0.999947	-0.0453703	average sclerotia weight
chr9-706965	chr9	706965	0.28442	0.125	88	0.999947	0.194802	average sclerotia weight
chr9-707351	chr9	707351	0.899975	0.102273	88	0.999947	-0.025949	average sclerotia weight
chr9-709345	chr9	709345	0.876629	0.25	88	0.999947	-0.0223884	average sclerotia weight
chr9-709740	chr9	709740	0.403267	0.204545	88	0.999947	0.12563	average sclerotia weight
chr9-709744	chr9	709744	0.771941	0.136364	88	0.999947	0.052358	average sclerotia weight
chr9-711226	chr9	711226	0.42782	0.488636	88	0.999947	0.0963163	average sclerotia weight
chr9-711563	chr9	711563	0.805898	0.375	88	0.999947	-0.0315371	average sclerotia weight
chr9-712124	chr9	712124	0.565482	0.0909091	88	0.999947	0.122366	average sclerotia weight
chr9-712556	chr9	712556	0.0324785	0.0795455	88	0.963972	0.462617	average sclerotia weight
chr9-712589	chr9	712589	0.39784	0.0454545	88	0.999947	-0.246021	average sclerotia weight
chr9-714011	chr9	714011	0.382083	0.25	88	0.999947	-0.122233	average sclerotia weight
chr9-715159	chr9	715159	0.881618	0.306818	88	0.999947	0.0201721	average sclerotia weight
chr9-716080	chr9	716080	0.71067	0.170455	88	0.999947	0.0609153	average sclerotia weight
chr9-717660	chr9	717660	0.692781	0.193182	88	0.999947	0.0617248	average sclerotia weight
chr9-718266	chr9	718266	0.498856	0.102273	88	0.999947	-0.136084	average sclerotia weight
chr9-718414	chr9	718414	0.553667	0.25	88	0.999947	0.0836633	average sclerotia weight
chr9-718666	chr9	718666	0.231186	0.284091	88	0.998921	-0.159199	average sclerotia weight
chr9-719147	chr9	719147	0.560599	0.295455	88	0.999947	-0.0780507	average sclerotia weight
chr9-719321	chr9	719321	0.504486	0.125	88	0.999947	-0.123091	average sclerotia weight
chr9-719518	chr9	719518	0.631975	0.284091	88	0.999947	0.0652618	average sclerotia weight
chr9-720409	chr9	720409	0.420607	0.0681818	88	0.999947	-0.193925	average sclerotia weight
chr9-720527	chr9	720527	0.825624	0.0568182	88	0.999947	0.059215	average sclerotia weight
chr9-720535	chr9	720535	0.383074	0.0909091	88	0.999947	-0.183739	average sclerotia weight
chr9-720684	chr9	720684	0.0464831	0.238636	88	0.963972	0.274409	average sclerotia weight
chr9-720832	chr9	720832	0.632288	0.147727	88	0.999947	0.0828718	average sclerotia weight
chr9-722224	chr9	722224	0.456921	0.204545	88	0.999947	0.112174	average sclerotia weight
chr9-722885	chr9	722885	0.0487574	0.329545	88	0.963972	0.246429	average sclerotia weight
chr9-723606	chr9	723606	0.817697	0.125	88	0.999947	0.0433424	average sclerotia weight
chr9-724469	chr9	724469	0.743938	0.386364	88	0.999947	-0.0415116	average sclerotia weight
chr9-725479	chr9	725479	0.236525	0.318182	88	0.998921	-0.152453	average sclerotia weight
chr9-730820	chr9	730820	0.923039	0.0681818	88	0.999947	-0.0240179	average sclerotia weight
chr9-731687	chr9	731687	0.491235	0.215909	88	0.999947	0.101958	average sclerotia weight
chr9-732104	chr9	732104	0.583751	0.272727	88	0.999947	0.075384	average sclerotia weight
chr9-732758	chr9	732758	0.183738	0.147727	88	0.980852	0.223831	average sclerotia weight
chr9-732975	chr9	732975	0.112799	0.397727	88	0.968442	0.192275	average sclerotia weight
chr9-734253	chr9	734253	0.791163	0.0568182	88	0.999947	-0.0710034	average sclerotia weight
chr9-734551	chr9	734551	0.55263	0.465909	88	0.999947	0.0728092	average sclerotia weight
chr9-734730	chr9	734730	0.732197	0.0340909	88	0.999947	0.116606	average sclerotia weight
chr9-734861	chr9	734861	0.313913	0.102273	88	0.999947	0.200408	average sclerotia weight
chr9-735071	chr9	735071	0.424751	0.125	88	0.999947	-0.146522	average sclerotia weight
chr9-735225	chr9	735225	0.380689	0.102273	88	0.999947	-0.175174	average sclerotia weight
chr9-735236	chr9	735236	0.735446	0.329545	88	0.999947	-0.0444575	average sclerotia weight
chr9-735295	chr9	735295	0.671815	0.238636	88	0.999947	0.0612253	average sclerotia weight
chr9-735790	chr9	735790	0.339633	0.340909	88	0.999947	-0.121669	average sclerotia weight
chr9-735934	chr9	735934	0.43847	0.386364	88	0.999947	-0.0966763	average sclerotia weight
chr9-735962	chr9	735962	0.204429	0.204545	88	0.990333	-0.188275	average sclerotia weight
chr9-736108	chr9	736108	0.891082	0.0909091	88	0.999947	0.0297771	average sclerotia weight
chr9-737205	chr9	737205	0.325622	0.363636	88	0.999947	-0.123309	average sclerotia weight
chr9-737784	chr9	737784	0.393155	0.0340909	88	0.999947	0.285139	average sclerotia weight
chr9-737927	chr9	737927	0.312411	0.125	88	0.999947	-0.184168	average sclerotia weight
chr9-739440	chr9	739440	0.610581	0.0795455	88	0.999947	0.115502	average sclerotia weight
chr9-740437	chr9	740437	0.110104	0.363636	88	0.966636	-0.197045	average sclerotia weight
chr9-740915	chr9	740915	0.913402	0.0795455	88	0.999947	0.0251665	average sclerotia weight
chr9-746511	chr9	746511	0.206751	0.477273	88	0.990333	-0.151296	average sclerotia weight
chr9-747908	chr9	747908	0.286307	0.431818	88	0.999947	-0.129572	average sclerotia weight
chr9-748249	chr9	748249	0.345317	0.420455	88	0.999947	-0.115507	average sclerotia weight
chr9-749320	chr9	749320	0.101051	0.125	88	0.964762	0.29384	average sclerotia weight
chr9-750036	chr9	750036	0.5415	0.0340909	88	0.999947	0.205653	average sclerotia weight
chr9-750125	chr9	750125	0.793363	0.465909	88	0.999947	-0.0326002	average sclerotia weight
chr9-750163	chr9	750163	0.406904	0.25	88	0.999947	-0.116152	average sclerotia weight
chr9-750204	chr9	750204	0.708584	0.352273	88	0.999947	-0.0483088	average sclerotia weight
chr9-750434	chr9	750434	0.710331	0.102273	88	0.999947	-0.0756873	average sclerotia weight
chr9-751251	chr9	751251	0.564186	0.238636	88	0.999947	0.0827975	average sclerotia weight
chr9-751259	chr9	751259	0.184532	0.113636	88	0.980852	-0.249814	average sclerotia weight
chr9-751472	chr9	751472	0.613873	0.204545	88	0.999947	0.0767822	average sclerotia weight
chr9-752087	chr9	752087	0.981488	0.102273	88	0.999947	-0.00482153	average sclerotia weight
chr9-752255	chr9	752255	0.323942	0.409091	88	0.999947	0.121052	average sclerotia weight
chr9-752650	chr9	752650	0.230916	0.193182	88	0.998921	0.181957	average sclerotia weight
chr9-752777	chr9	752777	0.231107	0.136364	88	0.998921	-0.209245	average sclerotia weight
chr9-752913	chr9	752913	0.141801	0.159091	88	0.970904	-0.239083	average sclerotia weight
chr9-753034	chr9	753034	0.652012	0.238636	88	0.999947	0.0650933	average sclerotia weight
chr9-754516	chr9	754516	0.451131	0.0909091	88	0.999947	-0.159372	average sclerotia weight
chr9-756649	chr9	756649	0.651515	0.0340909	88	0.999947	-0.153131	average sclerotia weight
chr9-757024	chr9	757024	0.447306	0.0681818	88	0.999947	0.183267	average sclerotia weight
chr9-759743	chr9	759743	0.999953	0.0681818	88	0.999992	-1.47399e-05	average sclerotia weight
chr9-761634	chr9	761634	0.537781	0.397727	88	0.999947	-0.0769347	average sclerotia weight
chr9-762492	chr9	762492	0.20905	0.227273	88	0.991102	-0.179449	average sclerotia weight
chr9-763370	chr9	763370	0.901564	0.318182	88	0.999947	-0.0166137	average sclerotia weight
chr9-763750	chr9	763750	0.437439	0.102273	88	0.999947	0.155694	average sclerotia weight
chr9-766089	chr9	766089	0.373683	0.363636	88	0.999947	0.111926	average sclerotia weight
chr9-766505	chr9	766505	0.804734	0.0681818	88	0.999947	-0.0609387	average sclerotia weight
chr9-766624	chr9	766624	0.648017	0.0909091	88	0.999947	0.0976787	average sclerotia weight
chr9-768369	chr9	768369	0.231107	0.136364	88	0.998921	-0.209245	average sclerotia weight
chr9-772335	chr9	772335	0.836931	0.295455	88	0.999947	0.0280903	average sclerotia weight
chr9-774092	chr9	774092	0.103728	0.102273	88	0.964762	-0.318326	average sclerotia weight
chr9-774879	chr9	774879	0.127038	0.215909	88	0.970904	-0.220421	average sclerotia weight
chr9-775218	chr9	775218	0.523607	0.0795455	88	0.999947	-0.143921	average sclerotia weight
chr9-775950	chr9	775950	0.736341	0.261364	88	0.999947	0.0473965	average sclerotia weight
chr9-776246	chr9	776246	0.958273	0.0568182	88	0.999947	-0.0142032	average sclerotia weight
chr9-776883	chr9	776883	0.150077	0.125	88	0.971887	0.259245	average sclerotia weight
chr9-778774	chr9	778774	0.290433	0.181818	88	0.999947	0.16503	average sclerotia weight
chr9-783201	chr9	783201	0.32729	0.147727	88	0.999947	-0.166613	average sclerotia weight
chr9-783329	chr9	783329	0.32729	0.147727	88	0.999947	-0.166613	average sclerotia weight
chr9-783465	chr9	783465	0.805584	0.329545	88	0.999947	-0.0325344	average sclerotia weight
chr9-783776	chr9	783776	0.281379	0.0681818	88	0.999947	-0.257163	average sclerotia weight
chr9-783880	chr9	783880	0.383213	0.238636	88	0.999947	0.123886	average sclerotia weight
chr9-783945	chr9	783945	0.817697	0.125	88	0.999947	0.0433424	average sclerotia weight
chr9-784446	chr9	784446	0.407891	0.0795455	88	0.999947	-0.185494	average sclerotia weight
chr9-785061	chr9	785061	0.855182	0.284091	88	0.999947	0.0252326	average sclerotia weight
chr9-785782	chr9	785782	0.791163	0.0568182	88	0.999947	-0.0710034	average sclerotia weight
chr9-786607	chr9	786607	0.529718	0.159091	88	0.999947	0.104947	average sclerotia weight
chr9-787552	chr9	787552	0.262599	0.477273	88	0.99921	0.134789	average sclerotia weight
chr9-789065	chr9	789065	0.816136	0.352273	88	0.999947	0.0302663	average sclerotia weight
chr9-790648	chr9	790648	0.0684729	0.306818	88	0.963972	0.233056	average sclerotia weight
chr9-790681	chr9	790681	0.574288	0.193182	88	0.999947	-0.0871383	average sclerotia weight
chr9-790944	chr9	790944	0.753313	0.0909091	88	0.999947	-0.0676884	average sclerotia weight
chr9-791066	chr9	791066	0.595706	0.0681818	88	0.999947	-0.129075	average sclerotia weight
chr9-791454	chr9	791454	0.0574562	0.113636	88	0.963972	0.352466	average sclerotia weight
chr9-792128	chr9	792128	0.729673	0.295455	88	0.999947	-0.0468248	average sclerotia weight
chr9-792241	chr9	792241	0.444444	0.25	88	0.999947	0.107336	average sclerotia weight
chr9-793231	chr9	793231	0.802712	0.306818	88	0.999947	0.0336539	average sclerotia weight
chr9-793433	chr9	793433	0.552835	0.125	88	0.999947	-0.109766	average sclerotia weight
chr9-793584	chr9	793584	0.885587	0.306818	88	0.999947	-0.0194968	average sclerotia weight
chr9-794107	chr9	794107	0.985732	0.159091	88	0.999947	-0.00307945	average sclerotia weight
chr9-794587	chr9	794587	0.380282	0.272727	88	0.999947	0.119281	average sclerotia weight
chr9-794613	chr9	794613	0.470924	0.295455	88	0.999947	0.0961922	average sclerotia weight
chr9-794845	chr9	794845	0.078637	0.147727	88	0.963972	0.292852	average sclerotia weight
chr9-795087	chr9	795087	0.194565	0.0909091	88	0.984643	0.269825	average sclerotia weight
chr9-795428	chr9	795428	0.504548	0.386364	88	0.999947	0.083593	average sclerotia weight
chr9-795600	chr9	795600	0.416307	0.284091	88	0.999947	0.109365	average sclerotia weight
chr9-795759	chr9	795759	0.666237	0.397727	88	0.999947	0.0542673	average sclerotia weight
chr9-795844	chr9	795844	0.826635	0.340909	88	0.999947	-0.0287505	average sclerotia weight
chr9-796020	chr9	796020	0.635185	0.352273	88	0.999947	0.0610462	average sclerotia weight
chr9-796879	chr9	796879	0.111	0.125	88	0.966636	0.28592	average sclerotia weight
chr9-796989	chr9	796989	0.286438	0.102273	88	0.999947	0.211757	average sclerotia weight
chr9-797390	chr9	797390	0.422813	0.147727	88	0.999947	0.137122	average sclerotia weight
chr9-798092	chr9	798092	0.836272	0.0909091	88	0.999947	-0.0447617	average sclerotia weight
chr9-798199	chr9	798199	0.417638	0.0568182	88	0.999947	-0.212466	average sclerotia weight
chr9-798852	chr9	798852	0.422195	0.306818	88	0.999947	-0.105639	average sclerotia weight
chr9-799058	chr9	799058	0.0448518	0.227273	88	0.963972	-0.281118	average sclerotia weight
chr9-799150	chr9	799150	0.596126	0.397727	88	0.999947	0.0664	average sclerotia weight
chr9-799203	chr9	799203	0.971139	0.102273	88	0.999947	-0.00751129	average sclerotia weight
chr9-799227	chr9	799227	0.619818	0.0795455	88	0.999947	-0.112584	average sclerotia weight
chr9-799253	chr9	799253	0.657454	0.25	88	0.999947	-0.0630264	average sclerotia weight
chr9-799626	chr9	799626	0.542277	0.386364	88	0.999947	0.0764987	average sclerotia weight
chr9-800000	chr9	800000	0.862313	0.0681818	88	0.999947	-0.0429221	average sclerotia weight
chr9-801361	chr9	801361	0.00446421	0.215909	88	0.963972	0.397488	average sclerotia weight
chr9-801634	chr9	801634	0.111689	0.284091	88	0.967875	-0.209288	average sclerotia weight
chr9-801726	chr9	801726	0.0409826	0.318182	88	0.963972	0.257443	average sclerotia weight
chr9-801976	chr9	801976	0.988237	0.0568182	88	0.999947	-0.00401237	average sclerotia weight
chr9-802532	chr9	802532	0.0976464	0.113636	88	0.964762	0.309169	average sclerotia weight
chr9-802907	chr9	802907	0.0390361	0.284091	88	0.963972	0.268369	average sclerotia weight
chr9-803185	chr9	803185	0.498888	0.0795455	88	0.999947	-0.152377	average sclerotia weight
chr9-803280	chr9	803280	0.650868	0.113636	88	0.999947	0.0877266	average sclerotia weight
chr9-803990	chr9	803990	0.902098	0.113636	88	0.999947	0.0242501	average sclerotia weight
chr9-804019	chr9	804019	0.22197	0.0795455	88	0.993474	-0.270467	average sclerotia weight
chr9-805532	chr9	805532	0.496386	0.0795455	88	0.999947	-0.153243	average sclerotia weight
chr9-805887	chr9	805887	0.0447258	0.306818	88	0.963972	0.255596	average sclerotia weight
chr9-806454	chr9	806454	0.845504	0.0795455	88	0.999947	-0.0448684	average sclerotia weight
chr9-806547	chr9	806547	0.497782	0.0568182	88	0.999947	0.178557	average sclerotia weight
chr9-806623	chr9	806623	0.472761	0.113636	88	0.999947	0.137728	average sclerotia weight
chr9-807556	chr9	807556	0.0171739	0.170455	88	0.963972	0.368736	average sclerotia weight
chr9-811987	chr9	811987	0.0384112	0.25	88	0.963972	0.280357	average sclerotia weight
chr9-812302	chr9	812302	0.590104	0.0454545	88	0.999947	0.158523	average sclerotia weight
chr9-813356	chr9	813356	0.0145186	0.295455	88	0.963972	0.311241	average sclerotia weight
chr9-814704	chr9	814704	0.323411	0.409091	88	0.999947	0.121181	average sclerotia weight
chr9-815682	chr9	815682	0.0265969	0.238636	88	0.963972	0.303923	average sclerotia weight
chr9-816746	chr9	816746	0.365452	0.125	88	0.999947	-0.165542	average sclerotia weight
chr9-819412	chr9	819412	0.626926	0.170455	88	0.999947	-0.0794071	average sclerotia weight
chr9-820045	chr9	820045	0.366022	0.329545	88	0.999947	-0.116339	average sclerotia weight
chr9-824232	chr9	824232	0.545818	0.0568182	88	0.999947	-0.159528	average sclerotia weight
chr9-827532	chr9	827532	0.512766	0.159091	88	0.999947	-0.109198	average sclerotia weight
chr9-827893	chr9	827893	0.0377765	0.272727	88	0.963972	0.273437	average sclerotia weight
chr9-830576	chr9	830576	0.313139	0.0454545	88	0.999947	-0.29198	average sclerotia weight
chr9-831812	chr9	831812	0.9625	0.181818	88	0.999947	-0.00766307	average sclerotia weight
chr9-833108	chr9	833108	0.377774	0.0681818	88	0.999947	-0.211838	average sclerotia weight
chr9-833123	chr9	833123	0.259417	0.136364	88	0.99921	-0.197452	average sclerotia weight
chr9-833125	chr9	833125	0.000802917	0.204545	88	0.963972	0.471581	average sclerotia weight
chr9-833391	chr9	833391	0.154984	0.0681818	88	0.972277	-0.336257	average sclerotia weight
chr9-834110	chr9	834110	0.250926	0.431818	88	0.998921	0.139184	average sclerotia weight
chr9-834452	chr9	834452	0.80698	0.170455	88	0.999947	-0.0403745	average sclerotia weight
chr9-834727	chr9	834727	0.191969	0.136364	88	0.984492	0.227309	average sclerotia weight
chr9-835147	chr9	835147	0.645984	0.159091	88	0.999947	-0.0772395	average sclerotia weight
chr9-835187	chr9	835187	0.489785	0.0909091	88	0.999947	-0.146402	average sclerotia weight
chr9-835404	chr9	835404	0.362063	0.0795455	88	0.999947	-0.203722	average sclerotia weight
chr9-835612	chr9	835612	0.406588	0.295455	88	0.999947	0.110309	average sclerotia weight
chr9-835734	chr9	835734	0.000238267	0.170455	88	0.963972	0.5496	average sclerotia weight
chr9-836043	chr9	836043	0.0505617	0.295455	88	0.963972	0.251979	average sclerotia weight
chr9-837287	chr9	837287	0.262956	0.125	88	0.99921	-0.203423	average sclerotia weight
chr9-837583	chr9	837583	0.546932	0.0795455	88	0.999947	-0.13611	average sclerotia weight
chr9-837604	chr9	837604	0.0214422	0.272727	88	0.963972	0.301122	average sclerotia weight
chr9-838038	chr9	838038	0.548989	0.318182	88	0.999947	0.0786772	average sclerotia weight
chr9-838090	chr9	838090	0.889118	0.102273	88	0.999947	-0.0287596	average sclerotia weight
chr9-840506	chr9	840506	0.0943467	0.363636	88	0.964762	0.205923	average sclerotia weight
chr9-842011	chr9	842011	0.0966913	0.261364	88	0.964762	0.223929	average sclerotia weight
chr9-843141	chr9	843141	0.599964	0.306818	88	0.999947	-0.0697492	average sclerotia weight
chr9-847503	chr9	847503	0.216768	0.420455	88	0.993474	0.149883	average sclerotia weight
chr9-848583	chr9	848583	0.324907	0.102273	88	0.999947	-0.196043	average sclerotia weight
chr9-849447	chr9	849447	0.860842	0.0568182	88	0.999947	0.0472339	average sclerotia weight
chr9-851493	chr9	851493	0.0253129	0.147727	88	0.963972	0.368087	average sclerotia weight
chr9-852168	chr9	852168	0.83139	0.136364	88	0.999947	-0.0386189	average sclerotia weight
chr9-853923	chr9	853923	0.128503	0.443182	88	0.970904	-0.181895	average sclerotia weight
chr9-855917	chr9	855917	0.386525	0.363636	88	0.999947	0.109033	average sclerotia weight
chr9-858456	chr9	858456	0.875153	0.113636	88	0.999947	-0.0309114	average sclerotia weight
chr9-858634	chr9	858634	0.931351	0.193182	88	0.999947	-0.0136828	average sclerotia weight
chr9-858784	chr9	858784	0.0544396	0.125	88	0.963972	0.342224	average sclerotia weight
chr9-859377	chr9	859377	0.0743211	0.227273	88	0.963972	0.25146	average sclerotia weight
chr9-859708	chr9	859708	0.715804	0.0909091	88	0.999947	-0.0782257	average sclerotia weight
chr9-859819	chr9	859819	0.333569	0.409091	88	0.999947	-0.118738	average sclerotia weight
chr9-860934	chr9	860934	0.465102	0.465909	88	0.999947	0.089108	average sclerotia weight
chr9-861406	chr9	861406	0.594048	0.125	88	0.999947	-0.098809	average sclerotia weight
chr9-862671	chr9	862671	0.867336	0.215909	88	0.999947	-0.0253351	average sclerotia weight
chr9-865550	chr9	865550	0.234621	0.5	88	0.998921	-0.142575	average sclerotia weight
chr9-865957	chr9	865957	0.880748	0.159091	88	0.999947	-0.0256209	average sclerotia weight
chr9-866054	chr9	866054	0.766159	0.295455	88	0.999947	-0.0403947	average sclerotia weight
chr9-866519	chr9	866519	0.153522	0.363636	88	0.972277	-0.176794	average sclerotia weight
chr9-867143	chr9	867143	0.239775	0.318182	88	0.998921	-0.151436	average sclerotia weight
chr9-867370	chr9	867370	0.279377	0.102273	88	0.999282	-0.214786	average sclerotia weight
chr9-867985	chr9	867985	0.557842	0.147727	88	0.999947	-0.10105	average sclerotia weight
chr9-869796	chr9	869796	0.422968	0.272727	88	0.999947	-0.109212	average sclerotia weight
chr9-870010	chr9	870010	0.14271	0.215909	88	0.970904	0.212068	average sclerotia weight
chr9-871191	chr9	871191	0.478153	0.0454545	88	0.999947	-0.207363	average sclerotia weight
chr9-871900	chr9	871900	0.281379	0.0681818	88	0.999947	-0.257163	average sclerotia weight
chr9-872742	chr9	872742	0.02963	0.136364	88	0.963972	0.370666	average sclerotia weight
chr9-872923	chr9	872923	0.266892	0.5	88	0.99921	0.133484	average sclerotia weight
chr9-873181	chr9	873181	0.980525	0.102273	88	0.999947	0.00507206	average sclerotia weight
chr9-873842	chr9	873842	0.184575	0.329545	88	0.980852	0.168655	average sclerotia weight
chr9-873997	chr9	873997	0.376412	0.318182	88	0.999947	-0.114957	average sclerotia weight
chr9-874416	chr9	874416	0.992619	0.159091	88	0.999947	-0.00159389	average sclerotia weight
chr9-876294	chr9	876294	0.813603	0.488636	88	0.999947	-0.0293234	average sclerotia weight
chr9-876866	chr9	876866	0.861768	0.113636	88	0.999947	-0.034224	average sclerotia weight
chr9-878740	chr9	878740	0.496386	0.0795455	88	0.999947	-0.153243	average sclerotia weight
chr9-880280	chr9	880280	0.916363	0.181818	88	0.999947	0.0170538	average sclerotia weight
chr9-882432	chr9	882432	0.550987	0.102273	88	0.999947	-0.120349	average sclerotia weight
chr9-885331	chr9	885331	0.683323	0.443182	88	0.999947	0.0506208	average sclerotia weight
chr9-885687	chr9	885687	0.725657	0.170455	88	0.999947	-0.057678	average sclerotia weight
chr9-886149	chr9	886149	0.133504	0.25	88	0.970904	-0.206086	average sclerotia weight
chr9-886377	chr9	886377	0.475383	0.125	88	0.999947	0.131407	average sclerotia weight
chr9-886470	chr9	886470	0.709007	0.227273	88	0.999947	-0.0549827	average sclerotia weight
chr9-887739	chr9	887739	0.347932	0.125	88	0.999947	-0.171501	average sclerotia weight
chr9-888294	chr9	888294	0.91759	0.0568182	88	0.999947	-0.0279977	average sclerotia weight
chr9-888364	chr9	888364	0.370522	0.136364	88	0.999947	0.157903	average sclerotia weight
chr9-888484	chr9	888484	0.873273	0.102273	88	0.999947	0.0328637	average sclerotia weight
chr9-888778	chr9	888778	0.11498	0.204545	88	0.968442	-0.231951	average sclerotia weight
chr9-892582	chr9	892582	0.440842	0.170455	88	0.999947	0.124554	average sclerotia weight
chr9-893058	chr9	893058	0.929535	0.227273	88	0.999947	-0.0132301	average sclerotia weight
chr9-893123	chr9	893123	0.510936	0.159091	88	0.999947	0.10966	average sclerotia weight
chr9-894504	chr9	894504	0.318224	0.0909091	88	0.999947	-0.209416	average sclerotia weight
chr9-897380	chr9	897380	0.517463	0.488636	88	0.999947	0.0790346	average sclerotia weight
chr9-897822	chr9	897822	0.318886	0.431818	88	0.999947	0.12138	average sclerotia weight
chr9-898942	chr9	898942	0.480156	0.431818	88	0.999947	0.086815	average sclerotia weight
chr9-899281	chr9	899281	0.969087	0.0454545	88	0.999947	-0.0117019	average sclerotia weight
chr9-899337	chr9	899337	0.969697	0.147727	88	0.999947	-0.00673414	average sclerotia weight
chr9-899376	chr9	899376	0.914726	0.0795455	88	0.999947	-0.0247828	average sclerotia weight
chr9-899982	chr9	899982	0.534108	0.306818	88	0.999947	-0.0823694	average sclerotia weight
chr9-899987	chr9	899987	0.825065	0.25	88	0.999947	-0.0317592	average sclerotia weight
chr9-901851	chr9	901851	0.993217	0.0795455	88	0.999947	-0.0019802	average sclerotia weight
chr9-902666	chr9	902666	0.882504	0.295455	88	0.999947	0.0202376	average sclerotia weight
chr9-903175	chr9	903175	0.964915	0.0795455	88	0.999947	-0.0102211	average sclerotia weight
chr9-903363	chr9	903363	0.245806	0.284091	88	0.998921	0.154479	average sclerotia weight
chr9-903474	chr9	903474	0.61674	0.363636	88	0.999947	0.0638745	average sclerotia weight
chr9-904057	chr9	904057	0.48958	0.0340909	88	0.999947	0.232042	average sclerotia weight
chr9-904217	chr9	904217	0.663656	0.0909091	88	0.999947	-0.0931354	average sclerotia weight
chr9-904858	chr9	904858	0.354355	0.284091	88	0.999947	-0.124151	average sclerotia weight
chr9-906070	chr9	906070	0.491479	0.0681818	88	0.999947	-0.166342	average sclerotia weight
chr9-906071	chr9	906071	0.289604	0.363636	88	0.999947	0.132539	average sclerotia weight
chr9-906523	chr9	906523	0.828208	0.204545	88	0.999947	-0.0334781	average sclerotia weight
chr9-909690	chr9	909690	0.390987	0.340909	88	0.999947	0.109644	average sclerotia weight
chr9-911162	chr9	911162	0.5643	0.0568182	88	0.999947	-0.152411	average sclerotia weight
chr9-911702	chr9	911702	0.723301	0.0454545	88	0.999947	0.10504	average sclerotia weight
chr9-912073	chr9	912073	0.56517	0.147727	88	0.999947	-0.0992178	average sclerotia weight
chr9-916206	chr9	916206	0.620914	0.272727	88	0.999947	-0.0681932	average sclerotia weight
chr9-916354	chr9	916354	0.807175	0.0795455	88	0.999947	0.0560507	average sclerotia weight
chr9-916615	chr9	916615	0.748811	0.0909091	88	0.999947	-0.0689463	average sclerotia weight
chr9-916733	chr9	916733	0.825337	0.306818	88	0.999947	-0.0297734	average sclerotia weight
chr9-918040	chr9	918040	0.740278	0.295455	88	0.999947	0.0449481	average sclerotia weight
chr9-922923	chr9	922923	0.809808	0.454545	88	0.999947	0.0300409	average sclerotia weight
chr9-927202	chr9	927202	0.497554	0.0681818	88	0.999947	-0.164075	average sclerotia weight
chr9-927204	chr9	927204	0.678571	0.0681818	88	0.999947	-0.10132	average sclerotia weight
chr9-929426	chr9	929426	0.524248	0.238636	88	0.999947	-0.0912248	average sclerotia weight
chr9-929919	chr9	929919	0.710568	0.227273	88	0.999947	-0.0546792	average sclerotia weight
chr9-930995	chr9	930995	0.663157	0.193182	88	0.999947	-0.0679242	average sclerotia weight
chr9-933920	chr9	933920	0.735152	0.0795455	88	0.999947	-0.0773163	average sclerotia weight
chr9-934700	chr9	934700	0.758977	0.0568182	88	0.999947	0.0820963	average sclerotia weight
chr9-936183	chr9	936183	0.374572	0.102273	88	0.999947	-0.17737	average sclerotia weight
chr9-937016	chr9	937016	0.987238	0.102273	88	0.999947	0.00332525	average sclerotia weight
chr9-937522	chr9	937522	0.528918	0.465909	88	0.999947	0.077096	average sclerotia weight
chr9-939218	chr9	939218	0.980405	0.397727	88	0.999947	-0.00315938	average sclerotia weight
chr9-940081	chr9	940081	0.643516	0.0795455	88	0.999947	-0.105173	average sclerotia weight
chr9-940350	chr9	940350	0.822331	0.329545	88	0.999947	0.0297161	average sclerotia weight
chr9-940783	chr9	940783	0.91886	0.420455	88	0.999947	0.012928	average sclerotia weight
chr9-941606	chr9	941606	0.218632	0.215909	88	0.993474	-0.179117	average sclerotia weight
chr9-941649	chr9	941649	0.283538	0.0568182	88	0.999947	-0.278792	average sclerotia weight
chr9-942234	chr9	942234	0.642029	0.113636	88	0.999947	-0.0900641	average sclerotia weight
chr9-942380	chr9	942380	0.814182	0.0454545	88	0.999947	-0.0701496	average sclerotia weight
chr9-942957	chr9	942957	0.223052	0.0340909	88	0.993474	-0.402396	average sclerotia weight
chr9-943147	chr9	943147	0.335175	0.0568182	88	0.999947	-0.251373	average sclerotia weight
chr9-943166	chr9	943166	0.158265	0.159091	88	0.972277	-0.229966	average sclerotia weight
chr9-944058	chr9	944058	0.964574	0.159091	88	0.999947	0.00763486	average sclerotia weight
chr9-945373	chr9	945373	0.553764	0.477273	88	0.999947	0.0725123	average sclerotia weight
chr9-945518	chr9	945518	0.607262	0.227273	88	0.999947	-0.0752574	average sclerotia weight
chr9-945766	chr9	945766	0.0206444	0.159091	88	0.963972	0.368808	average sclerotia weight
chr9-945845	chr9	945845	0.966905	0.159091	88	0.999947	-0.0071335	average sclerotia weight
chr9-945960	chr9	945960	0.319573	0.147727	88	0.999947	-0.169209	average sclerotia weight
chr9-947318	chr9	947318	0.0471735	0.363636	88	0.963972	-0.242426	average sclerotia weight
chr9-950115	chr9	950115	0.202172	0.0795455	88	0.990333	-0.282019	average sclerotia weight
chr9-952419	chr9	952419	0.311761	0.0568182	88	0.999947	0.26345	average sclerotia weight
chr9-952463	chr9	952463	0.693949	0.193182	88	0.999947	-0.0614822	average sclerotia weight
chr9-952854	chr9	952854	0.93282	0.340909	88	0.999947	-0.0111528	average sclerotia weight
chr9-953628	chr9	953628	0.090961	0.488636	88	0.964762	-0.200147	average sclerotia weight
chr9-954439	chr9	954439	0.851599	0.0454545	88	0.999947	-0.0559832	average sclerotia weight
chr9-955531	chr9	955531	0.94702	0.488636	88	0.999947	0.00834608	average sclerotia weight
chr9-955739	chr9	955739	0.030933	0.113636	88	0.963972	-0.397826	average sclerotia weight
chr9-956502	chr9	956502	0.438386	0.136364	88	0.999947	-0.137194	average sclerotia weight
chr9-958142	chr9	958142	0.526427	0.0454545	88	0.999947	-0.185721	average sclerotia weight
chr9-958543	chr9	958543	0.969087	0.0454545	88	0.999947	-0.0117019	average sclerotia weight
chr9-959211	chr9	959211	0.480235	0.284091	88	0.999947	-0.0953356	average sclerotia weight
chr9-959804	chr9	959804	0.850784	0.0681818	88	0.999947	-0.0465186	average sclerotia weight
chr9-959827	chr9	959827	0.121348	0.238636	88	0.970657	0.215881	average sclerotia weight
chr9-960250	chr9	960250	0.354748	0.170455	88	0.999947	-0.148778	average sclerotia weight
chr9-960252	chr9	960252	0.399926	0.125	88	0.999947	-0.154288	average sclerotia weight
chr9-960261	chr9	960261	0.54295	0.0568182	88	0.999947	-0.160642	average sclerotia weight
chr9-960270	chr9	960270	0.54075	0.0795455	88	0.999947	-0.138166	average sclerotia weight
chr9-963690	chr9	963690	0.361749	0.181818	88	0.999947	-0.143014	average sclerotia weight
chr9-963725	chr9	963725	0.0365039	0.420455	88	0.963972	-0.248276	average sclerotia weight
chr9-964641	chr9	964641	0.176969	0.431818	88	0.978338	-0.16276	average sclerotia weight
chr9-965256	chr9	965256	0.560178	0.193182	88	0.999947	0.0902945	average sclerotia weight
chr9-968215	chr9	968215	0.899782	0.227273	88	0.999947	0.0187985	average sclerotia weight
chr9-971863	chr9	971863	0.154858	0.488636	88	0.972277	-0.169606	average sclerotia weight
chr9-972498	chr9	972498	0.0135252	0.272727	88	0.963972	-0.321967	average sclerotia weight
chr9-972606	chr9	972606	0.130356	0.147727	88	0.970904	-0.253472	average sclerotia weight
chr9-974139	chr9	974139	0.482237	0.125	88	0.999947	-0.129426	average sclerotia weight
chr9-974528	chr9	974528	0.0376874	0.25	88	0.963972	0.28136	average sclerotia weight
chr9-976884	chr9	976884	0.281379	0.0681818	88	0.999947	-0.257163	average sclerotia weight
chr9-978635	chr9	978635	0.952771	0.0568182	88	0.999947	-0.0160707	average sclerotia weight
chr9-978965	chr9	978965	0.601926	0.375	88	0.999947	-0.0660933	average sclerotia weight
chr9-981455	chr9	981455	0.914035	0.0795455	88	0.999947	-0.0249831	average sclerotia weight
chr9-983340	chr9	983340	0.649807	0.488636	88	0.999947	-0.0558756	average sclerotia weight
chr9-983544	chr9	983544	0.173749	0.113636	88	0.97767	-0.255858	average sclerotia weight
chr9-984034	chr9	984034	0.216379	0.125	88	0.993474	-0.223899	average sclerotia weight
chr9-984103	chr9	984103	0.0236507	0.261364	88	0.963972	-0.300542	average sclerotia weight
chr9-985060	chr9	985060	0.781287	0.340909	88	0.999947	-0.0363336	average sclerotia weight
chr9-986120	chr9	986120	0.389518	0.0681818	88	0.999947	-0.206816	average sclerotia weight
chr9-986760	chr9	986760	0.591021	0.238636	88	0.999947	0.0772798	average sclerotia weight
chr9-988091	chr9	988091	0.6657	0.0795455	88	0.999947	-0.0983216	average sclerotia weight
chr9-988539	chr9	988539	0.0529712	0.227273	88	0.963972	0.271656	average sclerotia weight
chr9-989275	chr9	989275	0.046589	0.136364	88	0.963972	0.340681	average sclerotia weight
chr9-989412	chr9	989412	0.0876791	0.363636	88	0.964762	0.210031	average sclerotia weight
chr9-989414	chr9	989414	0.321984	0.170455	88	0.999947	0.158899	average sclerotia weight
chr9-989583	chr9	989583	0.698096	0.0454545	88	0.999947	-0.114897	average sclerotia weight
chr9-989661	chr9	989661	0.904854	0.25	88	0.999947	0.0172746	average sclerotia weight
chr9-991038	chr9	991038	0.632479	0.215909	88	0.999947	0.071428	average sclerotia weight
chr9-991564	chr9	991564	0.172115	0.420455	88	0.97767	-0.165102	average sclerotia weight
chr9-991803	chr9	991803	0.0253129	0.147727	88	0.963972	0.368087	average sclerotia weight
chr9-992091	chr9	992091	0.0915338	0.375	88	0.964762	-0.206308	average sclerotia weight
chr9-992192	chr9	992192	0.853081	0.340909	88	0.999947	-0.024355	average sclerotia weight
chr9-992753	chr9	992753	0.82913	0.238636	88	0.999947	0.0315103	average sclerotia weight
chr9-992993	chr9	992993	0.437089	0.284091	88	0.999947	0.104686	average sclerotia weight
chr9-994172	chr9	994172	0.372875	0.136364	88	0.999947	-0.15715	average sclerotia weight
chr9-998540	chr9	998540	0.354225	0.295455	88	0.999947	-0.12275	average sclerotia weight
chr9-1000571	chr9	1000571	0.491479	0.0681818	88	0.999947	-0.166342	average sclerotia weight
chr9-1001092	chr9	1001092	0.521951	0.352273	88	0.999947	0.0818436	average sclerotia weight
chr9-1003319	chr9	1003319	0.2875	0.284091	88	0.999947	-0.141973	average sclerotia weight
chr9-1003449	chr9	1003449	0.268311	0.238636	88	0.99921	-0.156131	average sclerotia weight
chr9-1004096	chr9	1004096	0.694334	0.170455	88	0.999947	-0.064466	average sclerotia weight
chr9-1005258	chr9	1005258	0.431136	0.102273	88	0.999947	-0.157786	average sclerotia weight
chr9-1006113	chr9	1006113	0.27637	0.329545	88	0.99921	-0.139298	average sclerotia weight
chr9-1006147	chr9	1006147	0.512731	0.454545	88	0.999947	-0.0802192	average sclerotia weight
chr9-1006474	chr9	1006474	0.189053	0.306818	88	0.982041	-0.170224	average sclerotia weight
chr9-1007076	chr9	1007076	0.11697	0.102273	88	0.970469	-0.307165	average sclerotia weight
chr9-1007289	chr9	1007289	0.673804	0.113636	88	0.999947	-0.0817111	average sclerotia weight
chr9-1007716	chr9	1007716	0.494932	0.340909	88	0.999947	0.0877663	average sclerotia weight
chr9-1007763	chr9	1007763	0.926051	0.0909091	88	0.999947	-0.0202368	average sclerotia weight
chr9-1007781	chr9	1007781	0.00975863	0.125	88	0.963972	0.452411	average sclerotia weight
chr9-1007806	chr9	1007806	0.714191	0.193182	88	0.999947	0.0572943	average sclerotia weight
chr9-1007814	chr9	1007814	0.0282894	0.181818	88	0.963972	0.332421	average sclerotia weight
chr9-1007918	chr9	1007918	0.134793	0.147727	88	0.970904	-0.250697	average sclerotia weight
chr9-1007999	chr9	1007999	0.532665	0.204545	88	0.999947	-0.0944979	average sclerotia weight
chr9-1008465	chr9	1008465	0.923897	0.170455	88	0.999947	-0.0159206	average sclerotia weight
chr9-1009142	chr9	1009142	0.0867317	0.147727	88	0.964139	-0.285559	average sclerotia weight
chr9-1009212	chr9	1009212	0.63269	0.136364	88	0.999947	0.0855871	average sclerotia weight
chr9-1009762	chr9	1009762	0.631634	0.238636	88	0.999947	-0.0691159	average sclerotia weight
chr9-1010290	chr9	1010290	0.00975863	0.125	88	0.963972	0.452411	average sclerotia weight
chr9-1013307	chr9	1013307	0.23391	0.420455	88	0.998921	-0.144626	average sclerotia weight
chr9-1013493	chr9	1013493	0.628042	0.193182	88	0.999947	-0.0753935	average sclerotia weight
chr9-1013685	chr9	1013685	0.639938	0.238636	88	0.999947	-0.0674711	average sclerotia weight
chr9-1014020	chr9	1014020	0.799881	0.125	88	0.999947	0.0476077	average sclerotia weight
chr9-1014306	chr9	1014306	0.145137	0.386364	88	0.970904	-0.178161	average sclerotia weight
chr9-1014423	chr9	1014423	0.969087	0.0454545	88	0.999947	-0.0117019	average sclerotia weight
chr9-1014517	chr9	1014517	0.990306	0.306818	88	0.999947	-0.00166011	average sclerotia weight
chr9-1015736	chr9	1015736	0.202172	0.0795455	88	0.990333	-0.282019	average sclerotia weight
chr9-1017066	chr9	1017066	0.204921	0.431818	88	0.990333	-0.15316	average sclerotia weight
chr9-1017148	chr9	1017148	0.274642	0.238636	88	0.99921	0.154148	average sclerotia weight
chr9-1019569	chr9	1019569	0.710934	0.477273	88	0.999947	0.0458165	average sclerotia weight
chr9-1019678	chr9	1019678	0.749365	0.170455	88	0.999947	-0.0525918	average sclerotia weight
chr9-1019746	chr9	1019746	0.505522	0.0681818	88	0.999947	-0.161122	average sclerotia weight
chr9-1019850	chr9	1019850	0.1259	0.0909091	88	0.970904	-0.316385	average sclerotia weight
chr9-1024186	chr9	1024186	0.664618	0.113636	88	0.999947	-0.084112	average sclerotia weight
chr9-1024665	chr9	1024665	0.702107	0.0795455	88	0.999947	-0.0872354	average sclerotia weight
chr9-1026542	chr9	1026542	0.781802	0.0681818	88	0.999947	-0.0681654	average sclerotia weight
chr9-1028376	chr9	1028376	0.184831	0.363636	88	0.980883	0.164706	average sclerotia weight
chr9-1028927	chr9	1028927	0.220062	0.170455	88	0.993474	-0.195403	average sclerotia weight
chr9-1029191	chr9	1029191	0.281379	0.0681818	88	0.999947	-0.257163	average sclerotia weight
chr9-1031570	chr9	1031570	0.577326	0.25	88	0.999947	-0.0788316	average sclerotia weight
chr9-1033910	chr9	1033910	0.276939	0.329545	88	0.999276	-0.139139	average sclerotia weight
chr9-1034076	chr9	1034076	0.344006	0.102273	88	0.999947	-0.188671	average sclerotia weight
chr9-1035110	chr9	1035110	0.758295	0.125	88	0.999947	-0.0576305	average sclerotia weight
chr9-1036016	chr9	1036016	0.576359	0.147727	88	0.999947	0.0964405	average sclerotia weight
chr9-1036983	chr9	1036983	0.104676	0.454545	88	0.964762	-0.193204	average sclerotia weight
chr9-1039038	chr9	1039038	0.0277724	0.477273	88	0.963972	-0.257493	average sclerotia weight
chr9-1039732	chr9	1039732	0.162245	0.386364	88	0.972277	0.17117	average sclerotia weight
chr9-1041030	chr9	1041030	0.888609	0.147727	88	0.999947	-0.0246719	average sclerotia weight
chr9-1042909	chr9	1042909	0.584407	0.170455	88	0.999947	0.0891308	average sclerotia weight
chr9-1042953	chr9	1042953	0.690281	0.204545	88	0.999947	0.0609217	average sclerotia weight
chr9-1043414	chr9	1043414	0.715709	0.0568182	88	0.999947	0.0971773	average sclerotia weight
chr9-1043640	chr9	1043640	0.423053	0.386364	88	0.999947	-0.0998745	average sclerotia weight
chr9-1044021	chr9	1044021	0.375136	0.363636	88	0.999947	0.111596	average sclerotia weight
chr9-1044262	chr9	1044262	0.432382	0.136364	88	0.999947	0.138951	average sclerotia weight
chr9-1044784	chr9	1044784	0.858295	0.136364	88	0.999947	0.032446	average sclerotia weight
chr9-1044837	chr9	1044837	0.0836648	0.0909091	88	0.963972	-0.355788	average sclerotia weight
chr9-1046117	chr9	1046117	0.106765	0.113636	88	0.965657	-0.301387	average sclerotia weight
chr9-1046190	chr9	1046190	0.502896	0.363636	88	0.999947	-0.084933	average sclerotia weight
chr9-1046821	chr9	1046821	0.013284	0.25	88	0.963972	-0.331959	average sclerotia weight
chr9-1047004	chr9	1047004	0.320512	0.0795455	88	0.999947	0.221471	average sclerotia weight
chr9-1047044	chr9	1047044	0.40624	0.0795455	88	0.999947	-0.18613	average sclerotia weight
chr9-1047916	chr9	1047916	0.644498	0.5	88	0.999947	0.0567519	average sclerotia weight
chr9-1048142	chr9	1048142	0.274456	0.329545	88	0.99921	-0.139837	average sclerotia weight
chr9-1051133	chr9	1051133	0.9054	0.0681818	88	0.999947	-0.0295062	average sclerotia weight
chr9-1055666	chr9	1055666	0.912239	0.125	88	0.999947	-0.0208664	average sclerotia weight
chr9-1055676	chr9	1055676	0.366022	0.0568182	88	0.999947	-0.236225	average sclerotia weight
chr9-1063125	chr9	1063125	0.141518	0.0681818	88	0.970904	0.347171	average sclerotia weight
chr9-1066486	chr9	1066486	0.869244	0.375	88	0.999947	-0.0212225	average sclerotia weight
chr9-1070247	chr9	1070247	0.815717	0.0795455	88	0.999947	0.0535526	average sclerotia weight
chr9-1071283	chr9	1071283	0.5643	0.0568182	88	0.999947	-0.152411	average sclerotia weight
chr9-1077155	chr9	1077155	0.134804	0.0454545	88	0.970904	-0.427041	average sclerotia weight
chr9-1077887	chr9	1077887	0.655348	0.295455	88	0.999947	0.0602021	average sclerotia weight
chr9-1080015	chr9	1080015	0.723975	0.0795455	88	0.999947	-0.0806577	average sclerotia weight
chr9-1086631	chr9	1086631	0.68187	0.113636	88	0.999947	0.0796114	average sclerotia weight
chr9-1088334	chr9	1088334	0.712938	0.136364	88	0.999947	0.0662097	average sclerotia weight
chr9-1092040	chr9	1092040	0.259307	0.147727	88	0.99921	-0.191009	average sclerotia weight
chr9-1094286	chr9	1094286	0.790851	0.306818	88	0.999947	-0.0356953	average sclerotia weight
chr9-1096731	chr9	1096731	0.219969	0.409091	88	0.993474	0.149476	average sclerotia weight
chr9-1097005	chr9	1097005	0.418276	0.215909	88	0.999947	0.11938	average sclerotia weight
chr9-1098180	chr9	1098180	0.422035	0.306818	88	0.999947	0.105675	average sclerotia weight
chr9-1099221	chr9	1099221	0.872438	0.0454545	88	0.999947	0.0481205	average sclerotia weight
chr9-1100949	chr9	1100949	0.42241	0.25	88	0.999947	-0.112459	average sclerotia weight
chr9-1106564	chr9	1106564	0.212937	0.477273	88	0.993474	-0.149327	average sclerotia weight
chr9-1116248	chr9	1116248	0.260497	0.0681818	88	0.99921	0.268241	average sclerotia weight
chr9-1122690	chr9	1122690	0.0839264	0.170455	88	0.963972	-0.271783	average sclerotia weight
chr9-1125925	chr9	1125925	0.345307	0.227273	88	0.999947	0.136061	average sclerotia weight
chr9-1126459	chr9	1126459	0.817739	0.227273	88	0.999947	-0.0341967	average sclerotia weight
chr9-1126466	chr9	1126466	0.699174	0.193182	88	0.999947	-0.0603979	average sclerotia weight
chr9-1127881	chr9	1127881	0.44654	0.488636	88	0.999947	0.0925634	average sclerotia weight
chr9-1127969	chr9	1127969	0.817739	0.227273	88	0.999947	-0.0341967	average sclerotia weight
chr9-1128276	chr9	1128276	0.748313	0.0909091	88	0.999947	0.0690855	average sclerotia weight
chr9-1129377	chr9	1129377	0.543104	0.431818	88	0.999947	-0.0750488	average sclerotia weight
chr9-1129391	chr9	1129391	0.743002	0.0795455	88	0.999947	0.0749773	average sclerotia weight
chr9-1132134	chr9	1132134	0.115819	0.0568182	88	0.969577	0.40327	average sclerotia weight
chr9-1133086	chr9	1133086	0.396701	0.397727	88	0.999947	0.104951	average sclerotia weight
chr9-1133193	chr9	1133193	0.420198	0.227273	88	0.999947	0.11674	average sclerotia weight
chr9-1134133	chr9	1134133	0.279225	0.193182	88	0.999282	-0.1649	average sclerotia weight
chr9-1136687	chr9	1136687	0.49245	0.0909091	88	0.999947	0.145527	average sclerotia weight
chr9-1137484	chr9	1137484	0.593201	0.0909091	88	0.999947	-0.113926	average sclerotia weight
chr9-1137485	chr9	1137485	0.384085	0.295455	88	0.999947	0.115535	average sclerotia weight
chr9-1137989	chr9	1137989	0.314335	0.0454545	88	0.999947	-0.291282	average sclerotia weight
chr9-1139040	chr9	1139040	0.5643	0.0568182	88	0.999947	-0.152411	average sclerotia weight
chr9-1139905	chr9	1139905	0.437054	0.352273	88	0.999947	-0.0988425	average sclerotia weight
chr9-1139906	chr9	1139906	0.565438	0.0795455	88	0.999947	-0.130019	average sclerotia weight
chr9-1139966	chr9	1139966	0.417705	0.0681818	88	0.999947	-0.195105	average sclerotia weight
chr9-1140590	chr9	1140590	0.366022	0.0568182	88	0.999947	-0.236225	average sclerotia weight
chr9-1140675	chr9	1140675	0.802647	0.181818	88	0.999947	-0.0402533	average sclerotia weight
chr9-1141261	chr9	1141261	0.77219	0.0568182	88	0.999947	0.077531	average sclerotia weight
chr9-1141960	chr9	1141960	0.774339	0.352273	88	0.999947	-0.0372144	average sclerotia weight
chr9-1145013	chr9	1145013	0.118841	0.0795455	88	0.970657	-0.342288	average sclerotia weight
chr9-1145629	chr9	1145629	0.963391	0.0795455	88	0.999947	-0.010664	average sclerotia weight
chr9-1145635	chr9	1145635	0.945023	0.102273	88	0.999947	0.0142862	average sclerotia weight
chr9-1147730	chr9	1147730	0.476626	0.295455	88	0.999947	0.0949916	average sclerotia weight
chr9-1150770	chr9	1150770	0.667479	0.0454545	88	0.999947	0.127014	average sclerotia weight
chr9-1151457	chr9	1151457	0.559383	0.261364	88	0.999947	-0.0812931	average sclerotia weight
chr9-1151549	chr9	1151549	0.260192	0.329545	88	0.99921	0.14393	average sclerotia weight
chr9-1153566	chr9	1153566	0.88224	0.0681818	88	0.999947	0.0367139	average sclerotia weight
chr9-1155017	chr9	1155017	0.0772125	0.0909091	88	0.963972	-0.363119	average sclerotia weight
chr9-1157784	chr9	1157784	0.146671	0.329545	88	0.970904	0.18388	average sclerotia weight
chr9-1165532	chr9	1165532	0.459062	0.261364	88	0.999947	-0.102504	average sclerotia weight
chr9-1168424	chr9	1168424	0.855239	0.318182	88	0.999947	0.0244218	average sclerotia weight
chr9-1168722	chr9	1168722	0.840773	0.147727	88	0.999947	0.035266	average sclerotia weight
chr9-1169427	chr9	1169427	0.341265	0.170455	88	0.999947	-0.152871	average sclerotia weight
chr9-1169700	chr9	1169700	0.622089	0.113636	88	0.999947	0.09538	average sclerotia weight
chr9-1179321	chr9	1179321	0.370808	0.102273	88	0.999947	-0.178731	average sclerotia weight
chr9-1182010	chr9	1182010	0.373282	0.0568182	88	0.999947	-0.232771	average sclerotia weight
chr9-1182577	chr9	1182577	0.872438	0.0454545	88	0.999947	0.0481205	average sclerotia weight
chr9-1183408	chr9	1183408	0.692808	0.136364	88	0.999947	-0.0710031	average sclerotia weight
chr9-1184193	chr9	1184193	0.200665	0.318182	88	0.989648	0.164368	average sclerotia weight
chr9-1184902	chr9	1184902	0.179003	0.159091	88	0.979825	0.219423	average sclerotia weight
chr9-1185125	chr9	1185125	0.154576	0.306818	88	0.972277	-0.183958	average sclerotia weight
chr9-1185573	chr9	1185573	0.516176	0.0909091	88	0.999947	-0.137838	average sclerotia weight
chr9-1186336	chr9	1186336	0.617412	0.113636	88	0.999947	-0.0966357	average sclerotia weight
chr9-1187389	chr9	1187389	0.367377	0.238636	88	0.999947	0.127941	average sclerotia weight
chr9-1187654	chr9	1187654	0.137335	0.0795455	88	0.970904	0.3267	average sclerotia weight
chr9-1187807	chr9	1187807	0.178744	0.113636	88	0.979766	-0.253025	average sclerotia weight
chr9-1188118	chr9	1188118	0.977555	0.102273	88	0.999947	0.00584408	average sclerotia weight
chr9-1188341	chr9	1188341	0.0994483	0.306818	88	0.964762	0.211675	average sclerotia weight
chr9-1189466	chr9	1189466	0.178744	0.113636	88	0.979766	-0.253025	average sclerotia weight
chr9-1190192	chr9	1190192	0.134804	0.0454545	88	0.970904	-0.427041	average sclerotia weight
chr9-1191052	chr9	1191052	0.0666698	0.488636	88	0.963972	-0.216368	average sclerotia weight
chr9-1191135	chr9	1191135	0.134804	0.0454545	88	0.970904	-0.427041	average sclerotia weight
chr9-1191331	chr9	1191331	0.471357	0.125	88	0.999947	0.132577	average sclerotia weight
chr9-1192473	chr9	1192473	0.451893	0.102273	88	0.999947	0.150957	average sclerotia weight
chr9-1195709	chr9	1195709	0.143033	0.397727	88	0.970904	-0.178143	average sclerotia weight
chr9-1196585	chr9	1196585	0.497613	0.0681818	88	0.999947	-0.164053	average sclerotia weight
chr9-1196834	chr9	1196834	0.546014	0.306818	88	0.999947	-0.08004	average sclerotia weight
chr9-1197097	chr9	1197097	0.16752	0.159091	88	0.974017	0.225144	average sclerotia weight
chr9-1199861	chr9	1199861	0.81136	0.170455	88	0.999947	-0.0394525	average sclerotia weight
chr9-1202930	chr9	1202930	0.239268	0.477273	88	0.998921	0.141362	average sclerotia weight
chr9-1205119	chr9	1205119	0.0961663	0.0795455	88	0.964762	0.364163	average sclerotia weight
chr9-1205953	chr9	1205953	0.243292	0.340909	88	0.998921	-0.147731	average sclerotia weight
chr9-1206311	chr9	1206311	0.509563	0.181818	88	0.999947	-0.104323	average sclerotia weight
chr9-1208684	chr9	1208684	0.608278	0.0681818	88	0.999947	0.124777	average sclerotia weight
chr9-1210116	chr9	1210116	0.138424	0.0568182	88	0.970904	-0.380857	average sclerotia weight
chr9-1211011	chr9	1211011	0.81882	0.295455	88	0.999947	-0.0312231	average sclerotia weight
chr9-1214389	chr9	1214389	0.109466	0.488636	88	0.966636	-0.189951	average sclerotia weight
chr9-1214712	chr9	1214712	0.882512	0.318182	88	0.999947	-0.0198224	average sclerotia weight
chr9-1215700	chr9	1215700	0.471357	0.125	88	0.999947	0.132577	average sclerotia weight
chr9-1216725	chr9	1216725	0.884557	0.0909091	88	0.999947	-0.0315577	average sclerotia weight
chr9-1217181	chr9	1217181	0.433002	0.193182	88	0.999947	-0.120625	average sclerotia weight
chr9-1218268	chr9	1218268	0.315504	0.284091	88	0.999947	0.134223	average sclerotia weight
chr9-1218464	chr9	1218464	0.520602	0.215909	88	0.999947	-0.0953176	average sclerotia weight
chr9-1220364	chr9	1220364	0.5643	0.0568182	88	0.999947	-0.152411	average sclerotia weight
chr9-1224641	chr9	1224641	0.0949423	0.386364	88	0.964762	-0.203089	average sclerotia weight
chr9-1225095	chr9	1225095	0.236945	0.159091	88	0.998921	0.193969	average sclerotia weight
chr9-1225168	chr9	1225168	0.959662	0.147727	88	0.999947	0.00895858	average sclerotia weight
chr9-1229466	chr9	1229466	0.398856	0.125	88	0.999947	0.154629	average sclerotia weight
chr9-1229991	chr9	1229991	0.930891	0.0795455	88	0.999947	0.0200968	average sclerotia weight
chr9-1231527	chr9	1231527	0.395608	0.0795455	88	0.999947	-0.190259	average sclerotia weight
chr9-1231895	chr9	1231895	0.60512	0.181818	88	0.999947	-0.0822471	average sclerotia weight
chr9-1232783	chr9	1232783	0.732197	0.0340909	88	0.999947	0.116606	average sclerotia weight
chr9-1234708	chr9	1234708	0.514446	0.0340909	88	0.999947	-0.219247	average sclerotia weight
chr9-1234739	chr9	1234739	0.962964	0.136364	88	0.999947	-0.00850618	average sclerotia weight
chr9-1234931	chr9	1234931	0.290056	0.102273	88	0.999947	-0.210224	average sclerotia weight
chr9-1234938	chr9	1234938	0.251203	0.159091	88	0.998921	0.188382	average sclerotia weight
chr9-1234960	chr9	1234960	0.548162	0.113636	88	0.999947	-0.1157	average sclerotia weight
chr9-1239579	chr9	1239579	0.065531	0.113636	88	0.963972	-0.342159	average sclerotia weight
chr9-1240618	chr9	1240618	0.248555	0.0681818	88	0.998921	0.274843	average sclerotia weight
chr9-1241311	chr9	1241311	0.162233	0.352273	88	0.972277	-0.174484	average sclerotia weight
chr9-1241506	chr9	1241506	0.237497	0.477273	88	0.998921	-0.141878	average sclerotia weight
chr9-1242483	chr9	1242483	0.450748	0.113636	88	0.999947	-0.144481	average sclerotia weight
chr9-1242915	chr9	1242915	0.87633	0.147727	88	0.999947	0.0273876	average sclerotia weight
chr9-1243414	chr9	1243414	0.495403	0.147727	88	0.999947	0.117122	average sclerotia weight
chr9-1243454	chr9	1243454	0.461611	0.170455	88	0.999947	0.119111	average sclerotia weight
chr9-1243704	chr9	1243704	0.897245	0.488636	88	0.999947	-0.0161579	average sclerotia weight
chr9-1243766	chr9	1243766	0.395608	0.0795455	88	0.999947	-0.190259	average sclerotia weight
chr9-1244011	chr9	1244011	0.669682	0.363636	88	0.999947	0.0546186	average sclerotia weight
chr9-1244278	chr9	1244278	0.61407	0.443182	88	0.999947	-0.062313	average sclerotia weight
chr9-1245059	chr9	1245059	0.28106	0.0909091	88	0.999947	-0.225621	average sclerotia weight
chr9-1245117	chr9	1245117	0.847177	0.113636	88	0.999947	0.0378397	average sclerotia weight
chr9-1247904	chr9	1247904	0.885962	0.193182	88	0.999947	0.0227003	average sclerotia weight
chr9-1249502	chr9	1249502	0.316132	0.215909	88	0.999947	-0.146933	average sclerotia weight
chr9-1249695	chr9	1249695	0.54143	0.363636	88	0.999947	0.0775907	average sclerotia weight
chr9-1249730	chr9	1249730	0.634152	0.0568182	88	0.999947	-0.126343	average sclerotia weight
chr9-1250022	chr9	1250022	0.025472	0.261364	88	0.963972	0.296953	average sclerotia weight
chr9-1250271	chr9	1250271	0.936849	0.227273	88	0.999947	-0.0118606	average sclerotia weight
chr9-1253406	chr9	1253406	0.713731	0.420455	88	0.999947	0.0458984	average sclerotia weight
chr9-1254372	chr9	1254372	0.217707	0.0909091	88	0.993474	0.256857	average sclerotia weight
chr9-1254768	chr9	1254768	0.259457	0.102273	88	0.99921	0.223609	average sclerotia weight
chr9-1255504	chr9	1255504	0.454433	0.284091	88	0.999947	-0.100872	average sclerotia weight
chr9-1256885	chr9	1256885	0.532438	0.0454545	88	0.999947	0.183093	average sclerotia weight
chr9-1256995	chr9	1256995	0.51602	0.397727	88	0.999947	0.0809924	average sclerotia weight
chr9-1258628	chr9	1258628	0.0394732	0.136364	88	0.963972	-0.351931	average sclerotia weight
chr9-1259120	chr9	1259120	0.420827	0.0681818	88	0.999947	0.193836	average sclerotia weight
chr9-1259327	chr9	1259327	0.489993	0.0909091	88	0.999947	0.146334	average sclerotia weight
chr9-1259366	chr9	1259366	0.340259	0.0795455	88	0.999947	-0.212872	average sclerotia weight
chr9-1259432	chr9	1259432	0.0602674	0.215909	88	0.963972	0.269006	average sclerotia weight
chr9-1261370	chr9	1261370	0.385393	0.375	88	0.999947	0.108591	average sclerotia weight
chr9-1261393	chr9	1261393	0.689978	0.238636	88	0.999947	-0.0577098	average sclerotia weight
chr9-1261911	chr9	1261911	0.0479232	0.125	88	0.963972	-0.351489	average sclerotia weight
chr9-1265015	chr9	1265015	0.206516	0.204545	88	0.990333	0.18744	average sclerotia weight
chr9-1268190	chr9	1268190	0.717821	0.193182	88	0.999947	0.0565468	average sclerotia weight
chr9-1268939	chr9	1268939	0.116002	0.0681818	88	0.969635	-0.370193	average sclerotia weight
chr9-1268974	chr9	1268974	0.0427509	0.113636	88	0.963972	-0.374736	average sclerotia weight
chr9-1269094	chr9	1269094	0.636994	0.159091	88	0.999947	-0.0793079	average sclerotia weight
chr9-1270513	chr9	1270513	0.217164	0.329545	88	0.993474	0.157272	average sclerotia weight
chr9-1271739	chr9	1271739	0.811412	0.125	88	0.999947	-0.0448455	average sclerotia weight
chr9-1273281	chr9	1273281	0.938765	0.0909091	88	0.999947	-0.0167667	average sclerotia weight
chr9-1273662	chr9	1273662	0.591523	0.136364	88	0.999947	0.0958608	average sclerotia weight
chr9-1273866	chr9	1273866	0.836501	0.431818	88	0.999947	0.0259424	average sclerotia weight
chr9-1274192	chr9	1274192	0.345609	0.261364	88	0.999947	-0.129694	average sclerotia weight
chr9-1274305	chr9	1274305	0.146376	0.125	88	0.970904	-0.26153	average sclerotia weight
chr9-1274432	chr9	1274432	0.277291	0.443182	88	0.999282	-0.131563	average sclerotia weight
chr9-1276093	chr9	1276093	0.5643	0.0568182	88	0.999947	-0.152411	average sclerotia weight
chr9-1276268	chr9	1276268	0.886958	0.420455	88	0.999947	-0.0179969	average sclerotia weight
chr9-1277760	chr9	1277760	0.0725378	0.0795455	88	0.963972	0.391759	average sclerotia weight
chr9-1281292	chr9	1281292	0.653504	0.238636	88	0.999947	0.0648003	average sclerotia weight
chr9-1282071	chr9	1282071	0.5643	0.0568182	88	0.999947	-0.152411	average sclerotia weight
chr9-1282417	chr9	1282417	0.111094	0.0681818	88	0.966636	0.375054	average sclerotia weight
chr9-1283948	chr9	1283948	0.832076	0.102273	88	0.999947	0.0435599	average sclerotia weight
chr9-1284894	chr9	1284894	0.0466598	0.204545	88	0.963972	-0.289752	average sclerotia weight
chr9-1284995	chr9	1284995	0.3601	0.0909091	88	0.999947	0.192514	average sclerotia weight
chr9-1285877	chr9	1285877	0.333972	0.0454545	88	0.999947	-0.280041	average sclerotia weight
chr9-1292078	chr9	1292078	0.44302	0.125	88	0.999947	0.140963	average sclerotia weight
chr9-1292883	chr9	1292883	0.134652	0.227273	88	0.970904	0.21234	average sclerotia weight
chr9-1296132	chr9	1296132	0.388911	0.0568182	88	0.999947	-0.225467	average sclerotia weight
chr9-1297422	chr9	1297422	0.254654	0.215909	88	0.998921	0.166289	average sclerotia weight
chr9-1301433	chr9	1301433	0.98219	0.0340909	88	0.999947	0.00774602	average sclerotia weight
chr9-1301478	chr9	1301478	0.512807	0.125	88	0.999947	0.120757	average sclerotia weight
chr9-1301567	chr9	1301567	0.438409	0.113636	88	0.999947	0.148342	average sclerotia weight
chr9-1302644	chr9	1302644	0.531804	0.215909	88	0.999947	-0.0928318	average sclerotia weight
chr9-1304471	chr9	1304471	0.0439221	0.102273	88	0.963972	-0.390417	average sclerotia weight
chr9-1304479	chr9	1304479	0.869629	0.488636	88	0.999947	0.0204934	average sclerotia weight
chr9-1304930	chr9	1304930	0.354511	0.488636	88	0.999947	-0.111973	average sclerotia weight
chr9-1305936	chr9	1305936	0.743895	0.193182	88	0.999947	-0.0512067	average sclerotia weight
chr9-1307715	chr9	1307715	0.550432	0.0681818	88	0.999947	0.144873	average sclerotia weight
chr9-1313783	chr9	1313783	0.363032	0.204545	88	0.999947	-0.136393	average sclerotia weight
chr9-1320725	chr9	1320725	0.857344	0.136364	88	0.999947	0.032664	average sclerotia weight
chr9-1320973	chr9	1320973	0.233229	0.329545	88	0.998921	-0.152097	average sclerotia weight
chr9-1324044	chr9	1324044	0.222473	0.306818	88	0.993474	-0.158527	average sclerotia weight
chr9-1328836	chr9	1328836	0.0379747	0.181818	88	0.963972	-0.315429	average sclerotia weight
chr9-1329722	chr9	1329722	0.168764	0.0909091	88	0.975341	0.285645	average sclerotia weight
chr9-1329753	chr9	1329753	0.512807	0.125	88	0.999947	0.120757	average sclerotia weight
chr9-1329823	chr9	1329823	0.512807	0.125	88	0.999947	0.120757	average sclerotia weight
chr9-1330032	chr9	1330032	0.111094	0.0681818	88	0.966636	0.375054	average sclerotia weight
chr9-1330157	chr9	1330157	0.531794	0.0454545	88	0.999947	-0.183374	average sclerotia weight
chr9-1330338	chr9	1330338	0.438409	0.113636	88	0.999947	0.148342	average sclerotia weight
chr9-1330387	chr9	1330387	0.512807	0.125	88	0.999947	0.120757	average sclerotia weight
chr9-1330448	chr9	1330448	0.529391	0.113636	88	0.999947	0.121043	average sclerotia weight
chr9-1332842	chr9	1332842	0.5643	0.0568182	88	0.999947	-0.152411	average sclerotia weight
chr9-1333943	chr9	1333943	0.878225	0.170455	88	0.999947	0.0254478	average sclerotia weight
chr9-1334236	chr9	1334236	0.281167	0.318182	88	0.999947	-0.139226	average sclerotia weight
chr9-1334605	chr9	1334605	0.887651	0.113636	88	0.999947	0.0278208	average sclerotia weight
chr9-1336564	chr9	1336564	0.887651	0.113636	88	0.999947	0.0278208	average sclerotia weight
chr9-1336665	chr9	1336665	0.0914895	0.170455	88	0.964762	-0.265646	average sclerotia weight
chr9-1337181	chr9	1337181	0.057347	0.0681818	88	0.963972	0.44398	average sclerotia weight
chr9-1339551	chr9	1339551	0.651436	0.363636	88	0.999947	-0.0577786	average sclerotia weight
chr9-1340361	chr9	1340361	0.758024	0.329545	88	0.999947	-0.0405941	average sclerotia weight
chr9-1340542	chr9	1340542	0.302841	0.0909091	88	0.999947	0.215969	average sclerotia weight
chr9-1341694	chr9	1341694	0.798363	0.102273	88	0.999947	-0.0523594	average sclerotia weight
chr9-1341783	chr9	1341783	0.630438	0.443182	88	0.999947	0.0595093	average sclerotia weight
chr9-1341805	chr9	1341805	0.958163	0.0681818	88	0.999947	0.0130787	average sclerotia weight
chr9-1342054	chr9	1342054	0.280583	0.170455	88	0.999947	0.172655	average sclerotia weight
chr9-1342949	chr9	1342949	0.868739	0.147727	88	0.999947	-0.0290674	average sclerotia weight
chr9-1342963	chr9	1342963	0.812706	0.0454545	88	0.999947	-0.0707102	average sclerotia weight
chr9-1344065	chr9	1344065	0.111032	0.181818	88	0.966636	0.245145	average sclerotia weight
chr9-1344176	chr9	1344176	0.0325475	0.0454545	88	0.963972	-0.60073	average sclerotia weight
chr9-1347064	chr9	1347064	0.022203	0.272727	88	0.963972	0.299487	average sclerotia weight
chr9-1347958	chr9	1347958	0.590585	0.488636	88	0.999947	0.0659738	average sclerotia weight
chr9-1348002	chr9	1348002	0.0914895	0.170455	88	0.964762	-0.265646	average sclerotia weight
chr9-1348802	chr9	1348802	0.0379747	0.181818	88	0.963972	-0.315429	average sclerotia weight
chr9-1351556	chr9	1351556	0.024068	0.261364	88	0.963972	0.299699	average sclerotia weight
chr9-1352253	chr9	1352253	0.0544461	0.238636	88	0.963972	0.265518	average sclerotia weight
chr9-1353383	chr9	1353383	0.18112	0.147727	88	0.98021	-0.225126	average sclerotia weight
chr9-1353574	chr9	1353574	0.0867682	0.443182	88	0.964139	0.203948	average sclerotia weight
chr9-1356902	chr9	1356902	0.98248	0.181818	88	0.999947	-0.00358517	average sclerotia weight
chr9-1357556	chr9	1357556	0.607127	0.125	88	0.999947	-0.0953976	average sclerotia weight
chr9-1357571	chr9	1357571	0.707847	0.284091	88	0.999947	0.051302	average sclerotia weight
chr9-1358853	chr9	1358853	0.28416	0.375	88	0.999947	-0.133144	average sclerotia weight
chr9-1359860	chr9	1359860	0.183865	0.181818	88	0.980852	0.205861	average sclerotia weight
chr9-1361108	chr9	1361108	0.804205	0.386364	88	0.999947	-0.0316317	average sclerotia weight
chr9-1362094	chr9	1362094	0.0236495	0.0909091	88	0.963972	-0.459345	average sclerotia weight
chr9-1366248	chr9	1366248	0.969128	0.181818	88	0.999947	-0.00631144	average sclerotia weight
chr9-1367809	chr9	1367809	0.214245	0.227273	88	0.993474	-0.17749	average sclerotia weight
chr9-1368405	chr9	1368405	0.749869	0.0340909	88	0.999947	0.108759	average sclerotia weight
chr9-1373043	chr9	1373043	0.797237	0.215909	88	0.999947	0.0387764	average sclerotia weight
chr9-1378393	chr9	1378393	0.0223213	0.0340909	88	0.963972	-0.734414	average sclerotia weight
chr9-1385363	chr9	1385363	0.635015	0.0909091	88	0.999947	-0.101485	average sclerotia weight
chr9-1385649	chr9	1385649	0.688397	0.0568182	88	0.999947	-0.106822	average sclerotia weight
chr9-1386247	chr9	1386247	0.597377	0.386364	88	0.999947	-0.0665205	average sclerotia weight
chr9-1386737	chr9	1386737	0.903413	0.204545	88	0.999947	-0.0188242	average sclerotia weight
chr9-1388647	chr9	1388647	0.815557	0.0681818	88	0.999947	-0.0575399	average sclerotia weight
chr9-1389792	chr9	1389792	0.798363	0.102273	88	0.999947	-0.0523594	average sclerotia weight
chr9-1390101	chr9	1390101	0.080861	0.0454545	88	0.963972	-0.495352	average sclerotia weight
chr9-1390106	chr9	1390106	0.66007	0.0795455	88	0.999947	0.100053	average sclerotia weight
chr9-1390207	chr9	1390207	0.905023	0.170455	88	0.999947	-0.0198569	average sclerotia weight
chr9-1390464	chr9	1390464	0.961662	0.238636	88	0.999947	-0.00708867	average sclerotia weight
chr9-1391967	chr9	1391967	0.379271	0.170455	88	0.999947	0.141564	average sclerotia weight
chr9-1392443	chr9	1392443	0.518559	0.0795455	88	0.999947	0.145632	average sclerotia weight
chr9-1392856	chr9	1392856	0.564812	0.375	88	0.999947	-0.0727853	average sclerotia weight
chr9-1393343	chr9	1393343	0.609064	0.204545	88	0.999947	-0.0778035	average sclerotia weight
chr9-1393933	chr9	1393933	0.11496	0.465909	88	0.968442	-0.18757	average sclerotia weight
chr9-1394434	chr9	1394434	0.0309079	0.193182	88	0.963972	-0.319852	average sclerotia weight
chr9-1394598	chr9	1394598	0.389412	0.443182	88	0.999947	-0.104962	average sclerotia weight
chr9-1395028	chr9	1395028	0.575544	0.375	88	0.999947	0.0708319	average sclerotia weight
chr9-1395345	chr9	1395345	0.92293	0.0340909	88	0.999947	0.033409	average sclerotia weight
chr9-1395532	chr9	1395532	0.740687	0.0795455	88	0.999947	0.0756664	average sclerotia weight
chr9-1395896	chr9	1395896	0.44275	0.477273	88	0.999947	0.0933887	average sclerotia weight
chr9-1396249	chr9	1396249	0.373854	0.477273	88	0.999947	0.107757	average sclerotia weight
chr9-1396423	chr9	1396423	0.255523	0.0454545	88	0.998921	-0.32789	average sclerotia weight
chr9-1396628	chr9	1396628	0.434991	0.170455	88	0.999947	-0.126112	average sclerotia weight
chr9-1396773	chr9	1396773	0.587886	0.25	88	0.999947	-0.076702	average sclerotia weight
chr9-1397292	chr9	1397292	0.187502	0.272727	88	0.981608	-0.176865	average sclerotia weight
chr9-1397454	chr9	1397454	0.999388	0.284091	88	0.999992	-0.000107301	average sclerotia weight
chr9-1397809	chr9	1397809	0.903335	0.0568182	88	0.999947	-0.0328268	average sclerotia weight
chr9-1397843	chr9	1397843	0.660866	0.352273	88	0.999947	0.0565376	average sclerotia weight
chr9-1397867	chr9	1397867	0.869092	0.295455	88	0.999947	-0.0225454	average sclerotia weight
chr9-1397882	chr9	1397882	0.903512	0.125	88	0.999947	0.0229359	average sclerotia weight
chr9-1397982	chr9	1397982	0.49608	0.0795455	88	0.999947	-0.15335	average sclerotia weight
chr9-1398067	chr9	1398067	0.501173	0.102273	88	0.999947	0.135368	average sclerotia weight
chr9-1398311	chr9	1398311	0.549654	0.0795455	88	0.999947	-0.135209	average sclerotia weight
chr9-1398321	chr9	1398321	0.725058	0.0568182	88	0.999947	0.0938996	average sclerotia weight
chr9-1398642	chr9	1398642	0.393343	0.136364	88	0.999947	-0.150717	average sclerotia weight
chr9-1398669	chr9	1398669	0.706355	0.454545	88	0.999947	-0.0467092	average sclerotia weight
chr9-1398848	chr9	1398848	0.843354	0.0795455	88	0.999947	0.0454941	average sclerotia weight
chr9-1399054	chr9	1399054	0.414211	0.0795455	88	0.999947	-0.183074	average sclerotia weight
chr9-1399162	chr9	1399162	0.728219	0.329545	88	0.999947	0.0457002	average sclerotia weight
chr9-1399214	chr9	1399214	0.475842	0.227273	88	0.999947	0.103598	average sclerotia weight
chr9-1399728	chr9	1399728	0.400274	0.454545	88	0.999947	0.102403	average sclerotia weight
chr9-1399819	chr9	1399819	0.306356	0.125	88	0.999947	0.186415	average sclerotia weight
chr9-1400415	chr9	1400415	0.430119	0.261364	88	0.999947	-0.109047	average sclerotia weight
chr9-1400455	chr9	1400455	0.955429	0.0454545	88	0.999947	0.0168576	average sclerotia weight
chr9-1400982	chr9	1400982	0.402583	0.136364	88	0.999947	-0.147875	average sclerotia weight
chr9-1401182	chr9	1401182	0.955429	0.0454545	88	0.999947	0.0168576	average sclerotia weight
chr9-1401191	chr9	1401191	0.840032	0.125	88	0.999947	-0.0380135	average sclerotia weight
chr9-1401606	chr9	1401606	0.456461	0.193182	88	0.999947	-0.114724	average sclerotia weight
chr9-1401986	chr9	1401986	0.650601	0.102273	88	0.999947	0.0919588	average sclerotia weight
chr9-1402097	chr9	1402097	0.631752	0.0454545	88	0.999947	0.141386	average sclerotia weight
chr9-1402486	chr9	1402486	0.905812	0.295455	88	0.999947	0.0162302	average sclerotia weight
chr9-1403096	chr9	1403096	0.384521	0.125	88	0.999947	-0.159245	average sclerotia weight
chr9-1403462	chr9	1403462	0.102773	0.0681818	88	0.964762	-0.383687	average sclerotia weight
chr9-1403576	chr9	1403576	0.605307	0.25	88	0.999947	-0.0732222	average sclerotia weight
chr9-1403770	chr9	1403770	0.592605	0.25	88	0.999947	0.0757553	average sclerotia weight
chr9-1404078	chr9	1404078	0.756327	0.159091	88	0.999947	-0.0525404	average sclerotia weight
chr9-1405130	chr9	1405130	0.277813	0.147727	88	0.999282	-0.183995	average sclerotia weight
chr9-1406381	chr9	1406381	0.530805	0.0795455	88	0.999947	0.141494	average sclerotia weight
chr9-1407154	chr9	1407154	0.553385	0.113636	88	0.999947	0.114228	average sclerotia weight
chr9-1407208	chr9	1407208	0.309481	0.113636	88	0.999947	-0.193045	average sclerotia weight
chr9-1409858	chr9	1409858	0.597957	0.181818	88	0.999947	0.083848	average sclerotia weight
chr9-1410803	chr9	1410803	0.217995	0.113636	88	0.993474	-0.232526	average sclerotia weight
chr9-1411139	chr9	1411139	0.98219	0.0340909	88	0.999947	0.00774602	average sclerotia weight
chr9-1411678	chr9	1411678	0.798001	0.443182	88	0.999947	0.0319952	average sclerotia weight
chr9-1411758	chr9	1411758	0.211032	0.454545	88	0.991599	-0.150397	average sclerotia weight
chr9-1412990	chr9	1412990	0.412372	0.102273	88	0.999947	-0.164114	average sclerotia weight
chr9-1413004	chr9	1413004	0.144725	0.0568182	88	0.970904	0.375105	average sclerotia weight
chr9-1413608	chr9	1413608	0.884496	0.0795455	88	0.999947	0.0335454	average sclerotia weight
chr9-1413653	chr9	1413653	0.884496	0.0795455	88	0.999947	0.0335454	average sclerotia weight
chr9-1414543	chr9	1414543	0.416446	0.306818	88	0.999947	-0.106917	average sclerotia weight
chr9-1415787	chr9	1415787	0.965342	0.0568182	88	0.999947	-0.0118019	average sclerotia weight
chr9-1416715	chr9	1416715	0.0507216	0.0568182	88	0.963972	-0.496291	average sclerotia weight
chr9-1417164	chr9	1417164	0.838426	0.125	88	0.999947	0.0383962	average sclerotia weight
chr9-1417976	chr9	1417976	0.760487	0.340909	88	0.999947	0.0398381	average sclerotia weight
chr9-1419191	chr9	1419191	0.733191	0.170455	88	0.999947	-0.0560573	average sclerotia weight
chr9-1419330	chr9	1419330	0.0507216	0.0568182	88	0.963972	-0.496291	average sclerotia weight
chr9-1420131	chr9	1420131	0.0111932	0.125	88	0.963972	-0.444596	average sclerotia weight
chr9-1420224	chr9	1420224	0.343483	0.204545	88	0.999947	-0.141877	average sclerotia weight
chr9-1422083	chr9	1422083	0.283147	0.0227273	88	0.999947	-0.433393	average sclerotia weight
chr9-1423784	chr9	1423784	0.512582	0.0681818	88	0.999947	0.158524	average sclerotia weight
chr9-1424134	chr9	1424134	0.805753	0.0795455	88	0.999947	0.056467	average sclerotia weight
chr9-1430796	chr9	1430796	0.942889	0.375	88	0.999947	-0.00928769	average sclerotia weight
chr9-1431490	chr9	1431490	0.844866	0.204545	88	0.999947	-0.0302232	average sclerotia weight
chr9-1431703	chr9	1431703	0.0684905	0.0568182	88	0.963972	0.464256	average sclerotia weight
chr9-1435331	chr9	1435331	0.311005	0.113636	88	0.999947	-0.192456	average sclerotia weight
chr9-1437654	chr9	1437654	0.934811	0.340909	88	0.999947	-0.0108232	average sclerotia weight
chr9-1438604	chr9	1438604	0.429167	0.0568182	88	0.999947	-0.207388	average sclerotia weight
chr9-1438848	chr9	1438848	0.645881	0.443182	88	0.999947	-0.0568882	average sclerotia weight
chr9-1441231	chr9	1441231	0.814182	0.170455	88	0.999947	0.0388587	average sclerotia weight
chr9-1445098	chr9	1445098	0.141881	0.0909091	88	0.970904	0.304127	average sclerotia weight
chr9-1445247	chr9	1445247	0.781276	0.113636	88	0.999947	0.0542697	average sclerotia weight
chr9-1446262	chr9	1446262	0.763735	0.0454545	88	0.999947	0.0894094	average sclerotia weight
chr9-1446830	chr9	1446830	0.121185	0.0795455	88	0.970657	-0.340215	average sclerotia weight
chr9-1448584	chr9	1448584	0.666962	0.0340909	88	0.999947	0.146034	average sclerotia weight
chr9-1449317	chr9	1449317	0.567184	0.147727	88	0.999947	-0.0987161	average sclerotia weight
chr9-1450445	chr9	1450445	0.676678	0.0568182	88	0.999947	0.110995	average sclerotia weight
chr9-1450573	chr9	1450573	0.25112	0.0795455	88	0.998921	0.254684	average sclerotia weight
chr9-1450703	chr9	1450703	0.981577	0.0568182	88	0.999947	0.00628047	average sclerotia weight
chr9-1455166	chr9	1455166	0.202354	0.329545	88	0.990333	-0.162284	average sclerotia weight
chr9-1458421	chr9	1458421	0.0489606	0.238636	88	0.963972	-0.271517	average sclerotia weight
chr9-1459865	chr9	1459865	0.287996	0.181818	88	0.999947	-0.165839	average sclerotia weight
chr9-1460119	chr9	1460119	0.570554	0.147727	88	0.999947	-0.0978784	average sclerotia weight
chr9-1462605	chr9	1462605	0.981577	0.0568182	88	0.999947	0.00628047	average sclerotia weight
chr9-1468516	chr9	1468516	0.365633	0.340909	88	0.999947	-0.115456	average sclerotia weight
chr9-1469010	chr9	1469010	0.474656	0.238636	88	0.999947	0.10212	average sclerotia weight
chr9-1469038	chr9	1469038	0.414411	0.0681818	88	0.999947	0.196451	average sclerotia weight
chr9-1472209	chr9	1472209	0.00766978	0.113636	88	0.963972	-0.485403	average sclerotia weight
chr9-1472372	chr9	1472372	0.781812	0.261364	88	0.999947	-0.0391027	average sclerotia weight
chr9-1476570	chr9	1476570	0.0507216	0.0568182	88	0.963972	-0.496291	average sclerotia weight
chr9-1478752	chr9	1478752	0.354364	0.0795455	88	0.999947	0.206914	average sclerotia weight
chr9-1479837	chr9	1479837	0.852643	0.443182	88	0.999947	-0.0233092	average sclerotia weight
chr9-1482148	chr9	1482148	0.878064	0.261364	88	0.999947	0.0218077	average sclerotia weight
chr9-1483594	chr9	1483594	0.666962	0.0340909	88	0.999947	0.146034	average sclerotia weight
chr9-1484243	chr9	1484243	0.805181	0.238636	88	0.999947	-0.0359522	average sclerotia weight
chr9-1484971	chr9	1484971	0.596907	0.159091	88	0.999947	-0.0886659	average sclerotia weight
chr9-1487514	chr9	1487514	0.772729	0.0795455	88	0.999947	0.0661708	average sclerotia weight
chr9-1487898	chr9	1487898	0.461187	0.0681818	88	0.999947	0.17786	average sclerotia weight
chr9-1495813	chr9	1495813	0.335381	0.25	88	0.999947	-0.134332	average sclerotia weight
chr9-1496212	chr9	1496212	0.127123	0.136364	88	0.970904	-0.264219	average sclerotia weight
chr9-1496671	chr9	1496671	0.650833	0.136364	88	0.999947	-0.0811385	average sclerotia weight
chr9-1496678	chr9	1496678	0.23046	0.227273	88	0.998921	-0.171579	average sclerotia weight
chr9-1497088	chr9	1497088	0.645272	0.170455	88	0.999947	-0.0752889	average sclerotia weight
chr9-1497459	chr9	1497459	0.958633	0.227273	88	0.999947	-0.00777825	average sclerotia weight
chr9-1498399	chr9	1498399	0.335742	0.181818	88	0.999947	-0.150703	average sclerotia weight
chr9-1499028	chr9	1499028	0.967435	0.272727	88	0.999947	-0.005765	average sclerotia weight
chr9-1499090	chr9	1499090	0.0498254	0.272727	88	0.963972	-0.258927	average sclerotia weight
chr9-1499472	chr9	1499472	0.0808716	0.0340909	88	0.963972	0.568589	average sclerotia weight
chr9-1499547	chr9	1499547	0.987134	0.204545	88	0.999947	0.00251827	average sclerotia weight
chr9-1500213	chr9	1500213	0.0512205	0.329545	88	0.963972	0.243919	average sclerotia weight
chr9-1500998	chr9	1500998	0.185978	0.0681818	88	0.980883	0.313548	average sclerotia weight
chr9-1501019	chr9	1501019	0.321185	0.125	88	0.999947	0.18096	average sclerotia weight
chr9-1501740	chr9	1501740	0.0817771	0.125	88	0.963972	0.311094	average sclerotia weight
chr9-1502352	chr9	1502352	0.748805	0.477273	88	0.999947	0.0396834	average sclerotia weight
chr9-1502955	chr9	1502955	0.237918	0.454545	88	0.998921	0.142198	average sclerotia weight
chr9-1505197	chr9	1505197	0.383085	0.0681818	88	0.999947	0.209555	average sclerotia weight
chr9-1506013	chr9	1506013	0.325504	0.0681818	88	0.999947	-0.235387	average sclerotia weight
chr9-1506704	chr9	1506704	0.809651	0.0454545	88	0.999947	-0.0718708	average sclerotia weight
chr9-1507331	chr9	1507331	0.697608	0.0681818	88	0.999947	-0.095109	average sclerotia weight
chr9-1507987	chr9	1507987	0.979139	0.181818	88	0.999947	-0.00426764	average sclerotia weight
chr9-1509044	chr9	1509044	0.268104	0.159091	88	0.99921	-0.182027	average sclerotia weight
chr9-1509179	chr9	1509179	0.454084	0.102273	88	0.999947	-0.150246	average sclerotia weight
chr9-1509215	chr9	1509215	0.30873	0.0909091	88	0.999947	0.213436	average sclerotia weight
chr9-1510070	chr9	1510070	0.644619	0.0454545	88	0.999947	0.136179	average sclerotia weight
chr9-1518269	chr9	1518269	0.670135	0.488636	88	0.999947	-0.0524865	average sclerotia weight
chr9-1520394	chr9	1520394	0.609057	0.0681818	88	0.999947	-0.124511	average sclerotia weight
chr9-1520632	chr9	1520632	0.970382	0.420455	88	0.999947	0.00473145	average sclerotia weight
chr9-1521058	chr9	1521058	0.723698	0.431818	88	0.999947	-0.0441071	average sclerotia weight
chr9-1521151	chr9	1521151	0.831228	0.397727	88	0.999947	0.0271046	average sclerotia weight
chr9-1522649	chr9	1522649	0.515884	0.215909	88	0.999947	-0.0963722	average sclerotia weight
chr9-1523125	chr9	1523125	0.640787	0.0454545	88	0.999947	0.137725	average sclerotia weight
chr9-1523935	chr9	1523935	0.46669	0.170455	88	0.999947	-0.1178	average sclerotia weight
chr9-1523936	chr9	1523936	0.701238	0.0681818	88	0.999947	-0.0939305	average sclerotia weight
chr9-1523937	chr9	1523937	0.579188	0.0454545	88	0.999947	0.163092	average sclerotia weight
chr9-1523947	chr9	1523947	0.382325	0.431818	88	0.999947	-0.106802	average sclerotia weight
chr9-1524400	chr9	1524400	0.674581	0.227273	88	0.999947	-0.0617276	average sclerotia weight
chr9-1527802	chr9	1527802	0.516112	0.0681818	88	0.999947	-0.157232	average sclerotia weight
chr9-1528530	chr9	1528530	0.753838	0.5	88	0.999947	-0.0388339	average sclerotia weight
chr9-1529638	chr9	1529638	0.964681	0.295455	88	0.999947	0.00610225	average sclerotia weight
chr9-1530595	chr9	1530595	0.92662	0.420455	88	0.999947	0.011695	average sclerotia weight
chr9-1530614	chr9	1530614	0.778004	0.0681818	88	0.999947	0.0693659	average sclerotia weight
chr9-1531541	chr9	1531541	0.439068	0.193182	88	0.999947	-0.119083	average sclerotia weight
chr9-1532149	chr9	1532149	0.811236	0.0909091	88	0.999947	-0.051639	average sclerotia weight
chr9-1534128	chr9	1534128	0.847611	0.306818	88	0.999947	-0.0259665	average sclerotia weight
chr9-1535368	chr9	1535368	0.552431	0.261364	88	0.999947	-0.0827025	average sclerotia weight
chr9-1537794	chr9	1537794	0.0365629	0.102273	88	0.963972	-0.404349	average sclerotia weight
chr9-1537943	chr9	1537943	0.669947	0.0568182	88	0.999947	0.113402	average sclerotia weight
chr9-1541054	chr9	1541054	0.829866	0.340909	88	0.999947	0.0282126	average sclerotia weight
chr9-1541932	chr9	1541932	0.502369	0.136364	88	0.999947	-0.119199	average sclerotia weight
chr9-1542206	chr9	1542206	0.871139	0.0795455	88	0.999947	-0.0374203	average sclerotia weight
chr9-1542645	chr9	1542645	0.558081	0.0681818	88	0.999947	0.142166	average sclerotia weight
chr9-1545921	chr9	1545921	0.757542	0.0568182	88	0.999947	-0.0825931	average sclerotia weight
chr9-1546607	chr9	1546607	0.4375	0.102273	88	0.999947	-0.155674	average sclerotia weight
chr9-1549633	chr9	1549633	0.712235	0.0795455	88	0.999947	0.084182	average sclerotia weight
chr9-1551673	chr9	1551673	0.979516	0.215909	88	0.999947	-0.00392842	average sclerotia weight
chr9-1554194	chr9	1554194	0.315855	0.102273	88	0.999947	0.19963	average sclerotia weight
chr9-1556811	chr9	1556811	0.068558	0.0795455	88	0.963972	0.39709	average sclerotia weight
chr9-1557138	chr9	1557138	0.845106	0.443182	88	0.999947	-0.0245031	average sclerotia weight
chr9-1557719	chr9	1557719	0.0945891	0.102273	88	0.964762	-0.326688	average sclerotia weight
chr9-1560140	chr9	1560140	0.13808	0.136364	88	0.970904	0.257131	average sclerotia weight
chr9-1562635	chr9	1562635	0.828395	0.227273	88	0.999947	-0.0321885	average sclerotia weight
chr9-1564026	chr9	1564026	0.515637	0.0909091	88	0.999947	0.13801	average sclerotia weight
chr9-1565915	chr9	1565915	0.912826	0.272727	88	0.999947	-0.0153918	average sclerotia weight
chr9-1566750	chr9	1566750	0.149394	0.25	88	0.970904	-0.198322	average sclerotia weight
chr9-1566975	chr9	1566975	0.927522	0.488636	88	0.999947	0.0114075	average sclerotia weight
chr9-1567279	chr9	1567279	0.246156	0.306818	88	0.998921	-0.150956	average sclerotia weight
chr9-1567545	chr9	1567545	0.579927	0.5	88	0.999947	-0.0678146	average sclerotia weight
chr9-1568624	chr9	1568624	0.915672	0.295455	88	0.999947	0.0145353	average sclerotia weight
chr9-1568686	chr9	1568686	0.2229	0.0568182	88	0.993474	0.315528	average sclerotia weight
chr9-1569238	chr9	1569238	0.354364	0.0795455	88	0.999947	0.206914	average sclerotia weight
chr9-1570254	chr9	1570254	0.0649754	0.0909091	88	0.963972	-0.378479	average sclerotia weight
chr9-1572560	chr9	1572560	0.781297	0.0795455	88	0.999947	-0.0636458	average sclerotia weight
chr9-1573308	chr9	1573308	0.934078	0.0681818	88	0.999947	-0.0205822	average sclerotia weight
chr9-1574913	chr9	1574913	0.716674	0.113636	88	0.999947	-0.0706357	average sclerotia weight
chr9-1576231	chr9	1576231	0.531491	0.386364	88	0.999947	-0.0785027	average sclerotia weight
chr9-1576590	chr9	1576590	0.351356	0.0681818	88	0.999947	-0.223477	average sclerotia weight
chr9-1576836	chr9	1576836	0.453	0.306818	88	0.999947	-0.0989479	average sclerotia weight
chr9-1577836	chr9	1577836	0.931256	0.0795455	88	0.999947	0.0199908	average sclerotia weight
chr9-1578333	chr9	1578333	0.471563	0.0568182	88	0.999947	-0.189317	average sclerotia weight
chr9-1579344	chr9	1579344	0.298388	0.318182	88	0.999947	-0.134494	average sclerotia weight
chr9-1579628	chr9	1579628	0.155827	0.102273	88	0.972277	-0.279168	average sclerotia weight
chr9-1580022	chr9	1580022	0.286643	0.340909	88	0.999947	-0.135307	average sclerotia weight
chr9-1580670	chr9	1580670	0.528211	0.215909	88	0.999947	-0.0936265	average sclerotia weight
chr9-1589017	chr9	1589017	0.414362	0.261364	88	0.999947	-0.112709	average sclerotia weight
chr9-1589487	chr9	1589487	0.0581907	0.102273	88	0.963972	-0.368142	average sclerotia weight
chr9-1591862	chr9	1591862	0.120663	0.0568182	88	0.970657	-0.398204	average sclerotia weight
chr9-1593071	chr9	1593071	0.774391	0.136364	88	0.999947	0.0517882	average sclerotia weight
chr9-1612151	chr9	1612151	0.164103	0.0454545	88	0.972277	-0.398425	average sclerotia weight
chr9-1612252	chr9	1612252	0.823179	0.409091	88	0.999947	-0.0282734	average sclerotia weight
chr9-1612418	chr9	1612418	0.624451	0.0454545	88	0.999947	-0.144359	average sclerotia weight
chr9-1612458	chr9	1612458	0.829979	0.227273	88	0.999947	-0.0318904	average sclerotia weight
chr9-1612829	chr9	1612829	0.822904	0.113636	88	0.999947	-0.0438692	average sclerotia weight
chr9-1613059	chr9	1613059	0.164103	0.0454545	88	0.972277	-0.398425	average sclerotia weight
chr9-1617879	chr9	1617879	0.183173	0.261364	88	0.980836	-0.180984	average sclerotia weight
chr9-1618128	chr9	1618128	0.979628	0.204545	88	0.999947	-0.0039853	average sclerotia weight
chr9-1618355	chr9	1618355	0.789001	0.204545	88	0.999947	0.041175	average sclerotia weight
chr9-1618512	chr9	1618512	0.715361	0.477273	88	0.999947	0.0450953	average sclerotia weight
chr9-1618625	chr9	1618625	0.782351	0.170455	88	0.999947	0.0455756	average sclerotia weight
chr9-1623812	chr9	1623812	0.800362	0.113636	88	0.999947	0.04949	average sclerotia weight
chr9-1623846	chr9	1623846	0.778004	0.0681818	88	0.999947	0.0693659	average sclerotia weight
chr9-1623850	chr9	1623850	0.868387	0.306818	88	0.999947	-0.0224246	average sclerotia weight
chr9-1623962	chr9	1623962	0.232234	0.170455	88	0.998921	-0.190516	average sclerotia weight
chr9-1624747	chr9	1624747	0.9585	0.261364	88	0.999947	0.00744251	average sclerotia weight
chr9-1625873	chr9	1625873	0.409859	0.159091	88	0.999947	0.136668	average sclerotia weight
chr9-1626045	chr9	1626045	0.92875	0.238636	88	0.999947	0.0131517	average sclerotia weight
chr9-1628252	chr9	1628252	0.760555	0.0681818	88	0.999947	-0.0748971	average sclerotia weight
chr9-1629429	chr9	1629429	0.92875	0.238636	88	0.999947	0.0131517	average sclerotia weight
chr9-1630376	chr9	1630376	0.703069	0.295455	88	0.999947	0.0515646	average sclerotia weight
chr9-1632012	chr9	1632012	0.91564	0.227273	88	0.999947	-0.0158308	average sclerotia weight
chr9-1632079	chr9	1632079	0.831577	0.0909091	88	0.999947	-0.0460493	average sclerotia weight
chr9-1632595	chr9	1632595	0.0209751	0.113636	88	0.963972	0.424005	average sclerotia weight
chr9-1632648	chr9	1632648	0.0795442	0.0909091	88	0.963972	-0.360415	average sclerotia weight
chr9-1632665	chr9	1632665	0.644619	0.0454545	88	0.999947	0.136179	average sclerotia weight
chr9-1633005	chr9	1633005	0.908478	0.375	88	0.999947	0.0148638	average sclerotia weight
chr9-1633111	chr9	1633111	0.853619	0.420455	88	0.999947	0.0233015	average sclerotia weight
chr9-1633363	chr9	1633363	0.366098	0.0568182	88	0.999947	0.236188	average sclerotia weight
chr9-1633692	chr9	1633692	0.345911	0.0909091	88	0.999947	-0.1981	average sclerotia weight
chr9-1633705	chr9	1633705	0.851575	0.488636	88	0.999947	0.0233323	average sclerotia weight
chr9-1635617	chr9	1635617	0.0601754	0.227273	88	0.963972	0.264206	average sclerotia weight
chr9-1635727	chr9	1635727	0.747873	0.113636	88	0.999947	-0.0626906	average sclerotia weight
chr9-1636009	chr9	1636009	0.803709	0.306818	88	0.999947	-0.0334827	average sclerotia weight
chr9-1639470	chr9	1639470	0.196993	0.0681818	88	0.985808	0.306136	average sclerotia weight
chr9-1641714	chr9	1641714	0.50014	0.113636	88	0.999947	0.129547	average sclerotia weight
chr9-1641991	chr9	1641991	0.866966	0.409091	88	0.999947	-0.0212609	average sclerotia weight
chr9-1644302	chr9	1644302	0.795723	0.465909	88	0.999947	-0.0322245	average sclerotia weight
chr9-1645685	chr9	1645685	0.159198	0.272727	88	0.972277	-0.188457	average sclerotia weight
chr9-1646829	chr9	1646829	0.980525	0.25	88	0.999947	0.00354908	average sclerotia weight
chr9-1655494	chr9	1655494	0.1521	0.170455	88	0.972277	0.226922	average sclerotia weight
chr9-1656147	chr9	1656147	0.644619	0.0454545	88	0.999947	0.136179	average sclerotia weight
chr9-1656599	chr9	1656599	0.902179	0.159091	88	0.999947	0.0210243	average sclerotia weight
chr9-1658082	chr9	1658082	0.840195	0.0568182	88	0.999947	0.0542517	average sclerotia weight
chr9-1659424	chr9	1659424	0.895142	0.397727	88	0.999947	-0.0168396	average sclerotia weight
chr9-1660895	chr9	1660895	0.904672	0.102273	88	0.999947	0.0247334	average sclerotia weight
chr9-1661526	chr9	1661526	0.959019	0.340909	88	0.999947	-0.0068126	average sclerotia weight
chr9-1662480	chr9	1662480	0.850777	0.0681818	88	0.999947	-0.0465206	average sclerotia weight
chr9-1665277	chr9	1665277	0.951171	0.215909	88	0.999947	0.00934732	average sclerotia weight
chr9-1667320	chr9	1667320	0.212303	0.0568182	88	0.992734	-0.322625	average sclerotia weight
chr9-1667501	chr9	1667501	0.324317	0.0909091	88	0.999947	0.206875	average sclerotia weight
chr9-1672108	chr9	1672108	0.429219	0.272727	88	0.999947	0.107786	average sclerotia weight
chr9-1673121	chr9	1673121	0.261581	0.147727	88	0.99921	0.19013	average sclerotia weight
chr9-1677686	chr9	1677686	0.667175	0.113636	88	0.999947	0.0834427	average sclerotia weight
chr9-1680949	chr9	1680949	0.828268	0.193182	88	0.999947	-0.0341932	average sclerotia weight
chr9-1680964	chr9	1680964	0.867511	0.0681818	88	0.999947	0.0413018	average sclerotia weight
chr9-1681007	chr9	1681007	0.0375451	0.0681818	88	0.963972	0.483692	average sclerotia weight
chr9-1681878	chr9	1681878	0.624443	0.0568182	88	0.999947	-0.129897	average sclerotia weight
chr9-1682044	chr9	1682044	0.0826451	0.170455	88	0.963972	-0.272866	average sclerotia weight
chr9-1683463	chr9	1683463	0.882309	0.0681818	88	0.999947	-0.0366923	average sclerotia weight
chr9-1684847	chr9	1684847	0.414539	0.0681818	88	0.999947	-0.196398	average sclerotia weight
chr9-1686284	chr9	1686284	0.116585	0.181818	88	0.96998	0.241557	average sclerotia weight
chr9-1686297	chr9	1686297	0.314598	0.352273	88	0.999947	-0.126951	average sclerotia weight
chr9-1687022	chr9	1687022	0.696489	0.0340909	88	0.999947	-0.132615	average sclerotia weight
chr9-1688514	chr9	1688514	0.271867	0.0568182	88	0.99921	0.285424	average sclerotia weight
chr9-1688526	chr9	1688526	0.177563	0.284091	88	0.978804	0.17853	average sclerotia weight
chr9-1690306	chr9	1690306	0.662754	0.102273	88	0.999947	0.0886105	average sclerotia weight
chr9-1693492	chr9	1693492	0.459385	0.170455	88	0.999947	0.119688	average sclerotia weight
chr9-1694796	chr9	1694796	0.0826451	0.170455	88	0.963972	-0.272866	average sclerotia weight
chr9-1695342	chr9	1695342	0.307406	0.0909091	88	0.999947	0.214003	average sclerotia weight
chr9-1695673	chr9	1695673	0.286902	0.0681818	88	0.999947	0.254323	average sclerotia weight
chr9-1698659	chr9	1698659	0.0728848	0.159091	88	0.963972	-0.289486	average sclerotia weight
chr9-1701038	chr9	1701038	0.579954	0.238636	88	0.999947	-0.0795424	average sclerotia weight
chr9-1705807	chr9	1705807	0.129688	0.136364	88	0.970904	0.26252	average sclerotia weight
chr9-1709695	chr9	1709695	0.0383491	0.261364	88	0.963972	0.27638	average sclerotia weight
chr9-1710091	chr9	1710091	0.0431954	0.272727	88	0.963972	-0.266499	average sclerotia weight
chr9-1710737	chr9	1710737	0.842363	0.147727	88	0.999947	0.034913	average sclerotia weight
chr9-1711175	chr9	1711175	0.0472807	0.159091	88	0.963972	-0.31869	average sclerotia weight
chr9-1711715	chr9	1711715	0.0850188	0.420455	88	0.963972	0.20634	average sclerotia weight
chr9-1711758	chr9	1711758	0.418261	0.0454545	88	0.999947	0.235818	average sclerotia weight
chr9-1711788	chr9	1711788	0.76401	0.0795455	88	0.999947	0.0687461	average sclerotia weight
chr9-1713681	chr9	1713681	0.222836	0.0795455	88	0.993474	0.269978	average sclerotia weight
chr9-1714413	chr9	1714413	0.452833	0.102273	88	0.999947	-0.150652	average sclerotia weight
chr9-1715739	chr9	1715739	0.696498	0.113636	88	0.999947	-0.0758228	average sclerotia weight
chr9-1716668	chr9	1716668	0.820689	0.0568182	88	0.999947	-0.0608987	average sclerotia weight
chr9-1718893	chr9	1718893	0.0346532	0.136364	88	0.963972	-0.360548	average sclerotia weight
chr9-1719162	chr9	1719162	0.078795	0.329545	88	0.963972	0.220956	average sclerotia weight
chr9-1724935	chr9	1724935	0.931929	0.0568182	88	0.999947	0.0231388	average sclerotia weight
chr9-1725533	chr9	1725533	0.548355	0.431818	88	0.999947	0.0740968	average sclerotia weight
chr9-1729399	chr9	1729399	0.601953	0.113636	88	0.999947	0.100813	average sclerotia weight
chr9-1730722	chr9	1730722	0.918932	0.113636	88	0.999947	-0.0200902	average sclerotia weight
chr9-1730809	chr9	1730809	0.674098	0.0795455	88	0.999947	-0.0957478	average sclerotia weight
chr9-1733152	chr9	1733152	0.683558	0.0568182	88	0.999947	-0.108543	average sclerotia weight
chr9-1738059	chr9	1738059	0.418565	0.215909	88	0.999947	-0.119308	average sclerotia weight
chr9-1738635	chr9	1738635	0.45591	0.193182	88	0.999947	0.114861	average sclerotia weight
chr9-1740683	chr9	1740683	0.197378	0.0681818	88	0.985808	0.305882	average sclerotia weight
chr9-1741605	chr9	1741605	0.21684	0.0795455	88	0.993474	0.273389	average sclerotia weight
chr9-1742224	chr9	1742224	0.0197407	0.159091	88	0.963972	-0.371334	average sclerotia weight
chr9-1742586	chr9	1742586	0.642607	0.306818	88	0.999947	-0.0618746	average sclerotia weight
chr9-1743541	chr9	1743541	0.0561183	0.170455	88	0.963972	-0.299016	average sclerotia weight
chr9-1743866	chr9	1743866	0.459764	0.0795455	88	0.999947	-0.166192	average sclerotia weight
chr9-1744269	chr9	1744269	0.95655	0.318182	88	0.999947	0.00734988	average sclerotia weight
chr9-1744290	chr9	1744290	0.768852	0.0795455	88	0.999947	0.0673151	average sclerotia weight
chr9-1744433	chr9	1744433	0.970115	0.215909	88	0.999947	0.00572742	average sclerotia weight
chr9-1744881	chr9	1744881	0.651353	0.181818	88	0.999947	0.0720808	average sclerotia weight
chr9-1745627	chr9	1745627	0.381217	0.136364	88	0.999947	-0.154504	average sclerotia weight
chr9-1745886	chr9	1745886	0.305995	0.147727	88	0.999947	0.173874	average sclerotia weight
chr9-1745989	chr9	1745989	0.914547	0.136364	88	0.999947	-0.0195817	average sclerotia weight
chr9-1746133	chr9	1746133	0.835182	0.102273	88	0.999947	-0.0427515	average sclerotia weight
chr9-1747089	chr9	1747089	0.404656	0.477273	88	0.999947	-0.101164	average sclerotia weight
chr9-1748448	chr9	1748448	0.759851	0.306818	88	0.999947	0.0410579	average sclerotia weight
chr9-1748528	chr9	1748528	0.615602	0.261364	88	0.999947	0.0701532	average sclerotia weight
chr9-1748763	chr9	1748763	0.231265	0.352273	88	0.998921	0.150277	average sclerotia weight
chr9-1749403	chr9	1749403	0.129729	0.113636	88	0.970904	-0.283835	average sclerotia weight
chr9-1749689	chr9	1749689	0.153872	0.113636	88	0.972277	0.267752	average sclerotia weight
chr9-1749705	chr9	1749705	0.632654	0.443182	88	0.999947	-0.0591318	average sclerotia weight
chr9-1749886	chr9	1749886	0.148054	0.159091	88	0.970904	-0.235533	average sclerotia weight
chr9-1750203	chr9	1750203	0.483931	0.193182	88	0.999947	0.108012	average sclerotia weight
chr9-1750488	chr9	1750488	0.303269	0.272727	88	0.999947	-0.139288	average sclerotia weight
chr9-1750561	chr9	1750561	0.185391	0.363636	88	0.980883	0.164504	average sclerotia weight
chr9-1751044	chr9	1751044	0.287151	0.261364	88	0.999947	0.145824	average sclerotia weight
chr9-1751227	chr9	1751227	0.516212	0.0681818	88	0.999947	0.157195	average sclerotia weight
chr9-1751287	chr9	1751287	0.878857	0.0681818	88	0.999947	-0.0377672	average sclerotia weight
chr9-1751659	chr9	1751659	0.729274	0.272727	88	0.999947	-0.0480418	average sclerotia weight
chr9-1751702	chr9	1751702	0.611204	0.284091	88	0.999947	0.0691827	average sclerotia weight
chr9-1751806	chr9	1751806	0.67207	0.0795455	88	0.999947	-0.0963683	average sclerotia weight
chr9-1752009	chr9	1752009	0.812984	0.0454545	88	0.999947	0.0706046	average sclerotia weight
chr9-1752141	chr9	1752141	0.279947	0.431818	88	0.999488	-0.13124	average sclerotia weight
chr9-1752171	chr9	1752171	0.665084	0.204545	88	0.999947	0.0660829	average sclerotia weight
chr9-1752231	chr9	1752231	0.9132	0.0568182	88	0.999947	-0.0294847	average sclerotia weight
chr9-1752242	chr9	1752242	0.612959	0.329545	88	0.999947	-0.0660565	average sclerotia weight
chr9-1752283	chr9	1752283	0.434147	0.443182	88	0.999947	-0.0956331	average sclerotia weight
chr9-1752957	chr9	1752957	0.468175	0.0909091	88	0.999947	-0.153586	average sclerotia weight
chr9-1752970	chr9	1752970	0.805179	0.102273	88	0.999947	-0.0505757	average sclerotia weight
chr9-1753331	chr9	1753331	0.819359	0.193182	88	0.999947	-0.0359751	average sclerotia weight
chr9-1753461	chr9	1753461	0.567411	0.0681818	88	0.999947	-0.138886	average sclerotia weight
chr9-1753541	chr9	1753541	0.815574	0.284091	88	0.999947	0.0321567	average sclerotia weight
chr9-1753762	chr9	1753762	0.425804	0.454545	88	0.999947	0.0971028	average sclerotia weight
chr9-1753850	chr9	1753850	0.983072	0.397727	88	0.999947	0.00272995	average sclerotia weight
chr9-1753977	chr9	1753977	0.400243	0.170455	88	0.999947	0.135608	average sclerotia weight
chr9-1754051	chr9	1754051	0.476705	0.454545	88	0.999947	0.0870242	average sclerotia weight
chr9-1754211	chr9	1754211	0.793495	0.443182	88	0.999947	-0.0327152	average sclerotia weight
chr9-1754245	chr9	1754245	0.648411	0.272727	88	0.999947	-0.0629771	average sclerotia weight
chr9-1754653	chr9	1754653	0.854383	0.0568182	88	0.999947	0.0494276	average sclerotia weight
chr9-1754864	chr9	1754864	0.689358	0.0795455	88	0.999947	0.0910968	average sclerotia weight
chr9-1755412	chr9	1755412	0.722473	0.420455	88	0.999947	0.0444599	average sclerotia weight
chr9-1756190	chr9	1756190	0.449123	0.170455	88	0.999947	-0.122368	average sclerotia weight
chr9-1756338	chr9	1756338	0.662655	0.215909	88	0.999947	-0.0652757	average sclerotia weight
chr9-1756364	chr9	1756364	0.765633	0.0568182	88	0.999947	0.0797944	average sclerotia weight
chr9-1757341	chr9	1757341	0.333058	0.0909091	88	0.999947	0.203282	average sclerotia weight
chr9-1757361	chr9	1757361	0.139888	0.181818	88	0.970904	0.227779	average sclerotia weight
chr9-1757821	chr9	1757821	0.319688	0.0340909	88	0.999947	-0.330793	average sclerotia weight
chr9-1758687	chr9	1758687	0.944344	0.0568182	88	0.999947	-0.0189298	average sclerotia weight
chr9-1759150	chr9	1759150	0.835328	0.352273	88	0.999947	0.0270946	average sclerotia weight
chr9-1761215	chr9	1761215	0.0490925	0.204545	88	0.963972	0.28676	average sclerotia weight
chr9-1761599	chr9	1761599	0.618625	0.204545	88	0.999947	0.0757761	average sclerotia weight
chr9-1762662	chr9	1762662	0.915938	0.0568182	88	0.999947	0.0285571	average sclerotia weight
chr9-1763849	chr9	1763849	0.583767	0.159091	88	0.999947	0.0917863	average sclerotia weight
chr9-1767209	chr9	1767209	0.52268	0.261364	88	0.999947	0.0888258	average sclerotia weight
chr9-1768189	chr9	1768189	0.496965	0.0795455	88	0.999947	0.153043	average sclerotia weight
chr9-1772893	chr9	1772893	0.382698	0.477273	88	0.999947	0.105833	average sclerotia weight
chr9-1774575	chr9	1774575	0.971119	0.125	88	0.999947	-0.00688666	average sclerotia weight
chr9-1776050	chr9	1776050	0.252495	0.0568182	88	0.998921	0.29686	average sclerotia weight
chr9-1782689	chr9	1782689	0.819972	0.113636	88	0.999947	-0.044599	average sclerotia weight
chr9-1783578	chr9	1783578	0.307162	0.409091	88	0.999947	0.12519	average sclerotia weight
chr9-1783866	chr9	1783866	0.346769	0.352273	88	0.999947	0.119017	average sclerotia weight
chr9-1785200	chr9	1785200	0.891684	0.204545	88	0.999947	0.0211049	average sclerotia weight
chr9-1785752	chr9	1785752	0.140597	0.215909	88	0.970904	-0.213153	average sclerotia weight
chr9-1785754	chr9	1785754	0.0498147	0.181818	88	0.963972	0.298996	average sclerotia weight
chr9-1786212	chr9	1786212	0.265028	0.375	88	0.99921	0.138383	average sclerotia weight
chr9-1786381	chr9	1786381	0.356978	0.431818	88	0.999947	0.112438	average sclerotia weight
chr9-1786905	chr9	1786905	0.836762	0.204545	88	0.999947	0.0318059	average sclerotia weight
chr9-1787433	chr9	1787433	0.667435	0.170455	88	0.999947	0.0703677	average sclerotia weight
chr9-1787647	chr9	1787647	0.0791985	0.0454545	88	0.963972	-0.497968	average sclerotia weight
chr9-1787991	chr9	1787991	0.837585	0.159091	88	0.999947	0.0348988	average sclerotia weight
chr9-1788154	chr9	1788154	0.337985	0.318182	88	0.999947	0.124234	average sclerotia weight
chr9-1788746	chr9	1788746	0.852918	0.125	88	0.999947	0.0349466	average sclerotia weight
chr9-1789211	chr9	1789211	0.818799	0.0795455	88	0.999947	-0.0526522	average sclerotia weight
chr9-1789508	chr9	1789508	0.0777532	0.363636	88	0.963972	0.216627	average sclerotia weight
chr9-1789742	chr9	1789742	0.0545517	0.352273	88	0.963972	0.236833	average sclerotia weight
chr9-1790075	chr9	1790075	0.40037	0.204545	88	0.999947	0.126384	average sclerotia weight
chr9-1791321	chr9	1791321	0.0433077	0.375	88	0.963972	0.245037	average sclerotia weight
chr9-1791716	chr9	1791716	0.357612	0.204545	88	0.999947	-0.137896	average sclerotia weight
chr9-1791887	chr9	1791887	0.237326	0.420455	88	0.998921	0.143611	average sclerotia weight
chr9-1803145	chr9	1803145	0.527002	0.0681818	88	0.999947	0.153271	average sclerotia weight
chr9-1803164	chr9	1803164	0.616332	0.181818	88	0.999947	0.0797558	average sclerotia weight
chr9-1803471	chr9	1803471	0.0155036	0.147727	88	0.963972	-0.396541	average sclerotia weight
chr9-1803510	chr9	1803510	0.15147	0.204545	88	0.971887	0.211856	average sclerotia weight
chr9-1805804	chr9	1805804	0.183629	0.454545	88	0.980852	0.159542	average sclerotia weight
chr9-1806542	chr9	1806542	0.968168	0.102273	88	0.999947	-0.00828311	average sclerotia weight
chr9-1806876	chr9	1806876	0.646317	0.25	88	0.999947	-0.0651788	average sclerotia weight
chr9-1811394	chr9	1811394	0.680242	0.125	88	0.999947	0.0768038	average sclerotia weight
chr9-1811599	chr9	1811599	0.986169	0.0568182	88	0.999947	-0.00471674	average sclerotia weight
chr9-1813492	chr9	1813492	0.441582	0.147727	88	0.999947	0.131788	average sclerotia weight
chr9-1815069	chr9	1815069	0.046576	0.25	88	0.963972	0.270014	average sclerotia weight
chr9-1815254	chr9	1815254	0.069766	0.488636	88	0.963972	0.214061	average sclerotia weight
chr9-1817528	chr9	1817528	0.214561	0.125	88	0.993474	0.224757	average sclerotia weight
chr9-1817767	chr9	1817767	0.123699	0.318182	88	0.970904	0.196375	average sclerotia weight
chr9-1818684	chr9	1818684	0.285875	0.272727	88	0.999947	0.144234	average sclerotia weight
chr9-1825979	chr9	1825979	0.186503	0.227273	88	0.980883	0.188372	average sclerotia weight
chr9-1826074	chr9	1826074	0.792118	0.193182	88	0.999947	0.0414419	average sclerotia weight
chr9-1835239	chr9	1835239	0.495785	0.113636	88	0.999947	0.130833	average sclerotia weight
chr9-1841265	chr9	1841265	0.185117	0.0454545	88	0.980883	-0.380134	average sclerotia weight
chr9-1841383	chr9	1841383	0.255738	0.181818	88	0.998921	0.177003	average sclerotia weight
chr9-1841667	chr9	1841667	0.762397	0.0568182	88	0.999947	-0.0809128	average sclerotia weight
chr9-1842554	chr9	1842554	0.793664	0.0795455	88	0.999947	-0.0600107	average sclerotia weight
chr9-1843616	chr9	1843616	0.561775	0.170455	88	0.999947	0.094423	average sclerotia weight
chr9-1844836	chr9	1844836	0.13513	0.0909091	88	0.970904	-0.309172	average sclerotia weight
chr9-1844951	chr9	1844951	0.904823	0.0681818	88	0.999947	0.0296857	average sclerotia weight
chr9-1845299	chr9	1845299	0.079877	0.0909091	88	0.963972	-0.360035	average sclerotia weight
chr9-1846918	chr9	1846918	0.892018	0.204545	88	0.999947	-0.0210399	average sclerotia weight
chr9-1847162	chr9	1847162	0.710648	0.0568182	88	0.999947	0.0989563	average sclerotia weight
chr9-1847298	chr9	1847298	0.166947	0.193182	88	0.973961	0.208858	average sclerotia weight
chr9-1847530	chr9	1847530	0.411733	0.454545	88	0.999947	0.100001	average sclerotia weight
chr9-1849848	chr9	1849848	0.255983	0.0909091	88	0.998921	-0.237357	average sclerotia weight
chr9-1851293	chr9	1851293	0.305246	0.181818	88	0.999947	0.1602	average sclerotia weight
chr9-1852456	chr9	1852456	0.122547	0.0454545	88	0.970657	-0.440406	average sclerotia weight
chr9-1853202	chr9	1853202	0.335673	0.295455	88	0.999947	-0.127417	average sclerotia weight
chr9-1853565	chr9	1853565	0.365039	0.227273	88	0.999947	0.130751	average sclerotia weight
chr9-1854200	chr9	1854200	0.314219	0.113636	88	0.999947	0.191221	average sclerotia weight
chr9-1854301	chr9	1854301	0.819582	0.386364	88	0.999947	-0.0291327	average sclerotia weight
chr9-1854364	chr9	1854364	0.801173	0.340909	88	0.999947	-0.0329997	average sclerotia weight
chr9-1856811	chr9	1856811	0.535229	0.318182	88	0.999947	0.0813383	average sclerotia weight
chr9-1856979	chr9	1856979	0.68389	0.170455	88	0.999947	0.0667489	average sclerotia weight
chr9-1857164	chr9	1857164	0.278241	0.261364	88	0.999282	0.148461	average sclerotia weight
chr9-1857241	chr9	1857241	0.700161	0.352273	88	0.999947	0.0497489	average sclerotia weight
chr9-1859147	chr9	1859147	0.51184	0.0340909	88	0.999947	-0.220573	average sclerotia weight
chr9-1859729	chr9	1859729	0.454256	0.136364	88	0.999947	0.132611	average sclerotia weight
chr9-1860028	chr9	1860028	0.928405	0.0454545	88	0.999947	0.0270429	average sclerotia weight
chr9-1860832	chr9	1860832	0.103527	0.0568182	88	0.964762	-0.416893	average sclerotia weight
chr9-1861748	chr9	1861748	0.403201	0.284091	88	0.999947	-0.112382	average sclerotia weight
chr9-1862647	chr9	1862647	0.916083	0.0909091	88	0.999947	0.0229564	average sclerotia weight
chr9-1862722	chr9	1862722	0.871071	0.0681818	88	0.999947	-0.0401926	average sclerotia weight
chr9-1862765	chr9	1862765	0.354269	0.329545	88	0.999947	-0.119135	average sclerotia weight
chr9-1863175	chr9	1863175	0.0559792	0.329545	88	0.963972	0.239337	average sclerotia weight
chr9-1863233	chr9	1863233	0.355398	0.488636	88	0.999947	0.111773	average sclerotia weight
chr9-1863392	chr9	1863392	0.185324	0.136364	88	0.980883	-0.230628	average sclerotia weight
chr9-1864512	chr9	1864512	0.079707	0.113636	88	0.963972	-0.326303	average sclerotia weight
chr9-1864519	chr9	1864519	0.189226	0.159091	88	0.982041	0.214548	average sclerotia weight
chr9-1865216	chr9	1865216	0.817339	0.136364	88	0.999947	-0.0418518	average sclerotia weight
chr9-1865570	chr9	1865570	0.870075	0.397727	88	0.999947	-0.0208591	average sclerotia weight
chr9-1865881	chr9	1865881	0.992985	0.318182	88	0.999947	-0.00118962	average sclerotia weight
chr9-1866136	chr9	1866136	0.14723	0.125	88	0.970904	0.260999	average sclerotia weight
chr9-1866479	chr9	1866479	0.860007	0.477273	88	0.999947	0.0220229	average sclerotia weight
chr9-1868039	chr9	1868039	0.525492	0.0795455	88	0.999947	0.143284	average sclerotia weight
chr9-1868048	chr9	1868048	0.702652	0.102273	88	0.999947	0.077755	average sclerotia weight
chr9-1868447	chr9	1868447	0.751843	0.261364	88	0.999947	-0.0445563	average sclerotia weight
chr9-1869267	chr9	1869267	0.483177	0.0568182	88	0.999947	0.184515	average sclerotia weight
chr9-1871020	chr9	1871020	0.259945	0.170455	88	0.99921	-0.180006	average sclerotia weight
chr9-1873806	chr9	1873806	0.591146	0.397727	88	0.999947	0.0672818	average sclerotia weight
chr9-1875674	chr9	1875674	0.168641	0.113636	88	0.975085	0.258816	average sclerotia weight
chr9-1875752	chr9	1875752	0.310876	0.215909	88	0.999947	-0.148488	average sclerotia weight
chr9-1876372	chr9	1876372	0.580429	0.0454545	88	0.999947	0.162571	average sclerotia weight
chr9-1877173	chr9	1877173	0.91872	0.0227273	88	0.999947	0.0428944	average sclerotia weight
chr9-1877203	chr9	1877203	0.888091	0.181818	88	0.999947	0.0228028	average sclerotia weight
chr9-1878263	chr9	1878263	0.824943	0.284091	88	0.999947	0.0305152	average sclerotia weight
chr9-1879773	chr9	1879773	0.631964	0.136364	88	0.999947	-0.0857661	average sclerotia weight
chr9-1881293	chr9	1881293	0.638172	0.295455	88	0.999947	-0.0633613	average sclerotia weight
chr9-1882468	chr9	1882468	0.227218	0.0454545	88	0.998455	0.347525	average sclerotia weight
chr9-1884321	chr9	1884321	0.916935	0.375	88	0.999947	-0.0134939	average sclerotia weight
chr9-1884553	chr9	1884553	0.593863	0.261364	88	0.999947	-0.0744097	average sclerotia weight
chr9-1884644	chr9	1884644	0.911163	0.113636	88	0.999947	-0.0220102	average sclerotia weight
chr9-1884746	chr9	1884746	0.767819	0.0454545	88	0.999947	0.0878412	average sclerotia weight
chr9-1885080	chr9	1885080	0.130103	0.0568182	88	0.970904	-0.388762	average sclerotia weight
chr9-1885588	chr9	1885588	0.605064	0.147727	88	0.999947	-0.0894151	average sclerotia weight
chr9-1885625	chr9	1885625	0.363029	0.386364	88	0.999947	-0.112991	average sclerotia weight
chr9-1886404	chr9	1886404	0.372328	0.443182	88	0.999947	-0.108684	average sclerotia weight
chr9-1886570	chr9	1886570	0.384502	0.0568182	88	0.999947	0.22751	average sclerotia weight
chr9-1887027	chr9	1887027	0.129804	0.193182	88	0.970904	0.228128	average sclerotia weight
chr9-1887314	chr9	1887314	0.580423	0.386364	88	0.999947	0.0695478	average sclerotia weight
chr9-1887406	chr9	1887406	0.872828	0.238636	88	0.999947	0.0234436	average sclerotia weight
chr9-1887556	chr9	1887556	0.141606	0.488636	88	0.970904	-0.175022	average sclerotia weight
chr9-1887713	chr9	1887713	0.437875	0.0795455	88	0.999947	-0.174186	average sclerotia weight
chr9-1887846	chr9	1887846	0.712875	0.5	88	0.999947	0.0454532	average sclerotia weight
chr9-1888062	chr9	1888062	0.748652	0.125	88	0.999947	-0.0599708	average sclerotia weight
chr9-1888126	chr9	1888126	0.256026	0.204545	88	0.998921	-0.169148	average sclerotia weight
chr9-1888210	chr9	1888210	0.892679	0.0568182	88	0.999947	-0.0364372	average sclerotia weight
chr9-1888328	chr9	1888328	0.281555	0.102273	88	0.999947	0.213846	average sclerotia weight
chr9-1888676	chr9	1888676	0.413972	0.25	88	0.999947	0.114459	average sclerotia weight
chr9-1889761	chr9	1889761	0.918212	0.352273	88	0.999947	-0.0134662	average sclerotia weight
chr9-1890370	chr9	1890370	0.391162	0.363636	88	0.999947	-0.108003	average sclerotia weight
chr9-1894343	chr9	1894343	0.119561	0.0568182	88	0.970657	-0.399344	average sclerotia weight
chr9-1895066	chr9	1895066	0.863105	0.0909091	88	0.999947	-0.0374168	average sclerotia weight
chr9-1895769	chr9	1895769	0.78053	0.0454545	88	0.999947	-0.082972	average sclerotia weight
chr9-1896029	chr9	1896029	0.195158	0.0795455	88	0.984809	0.286302	average sclerotia weight
chr9-1897458	chr9	1897458	0.231039	0.329545	88	0.998921	-0.152787	average sclerotia weight
chr9-1899549	chr9	1899549	0.664593	0.0454545	88	0.999947	0.128165	average sclerotia weight
chr9-1899595	chr9	1899595	0.0122594	0.488636	88	0.963972	0.290666	average sclerotia weight
chr9-1899713	chr9	1899713	0.250885	0.25	88	0.998921	-0.159228	average sclerotia weight
chr9-1900119	chr9	1900119	0.313092	0.261364	88	0.999947	-0.138434	average sclerotia weight
chr9-1904117	chr9	1904117	0.182517	0.215909	88	0.980741	0.193547	average sclerotia weight
chr9-1904399	chr9	1904399	0.364402	0.215909	88	0.999947	-0.133344	average sclerotia weight
chr9-1904764	chr9	1904764	0.328241	0.159091	88	0.999947	-0.161326	average sclerotia weight
chr9-1904822	chr9	1904822	0.791638	0.238636	88	0.999947	0.0384731	average sclerotia weight
chr9-1905727	chr9	1905727	0.918819	0.465909	88	0.999947	-0.0127996	average sclerotia weight
chr9-1906397	chr9	1906397	0.995994	0.0568182	88	0.999947	0.00136723	average sclerotia weight
chr9-1907954	chr9	1907954	0.931073	0.420455	88	0.999947	-0.0109873	average sclerotia weight
chr9-1908473	chr9	1908473	0.394916	0.215909	88	0.999947	0.125301	average sclerotia weight
chr9-1909197	chr9	1909197	0.432553	0.431818	88	0.999947	-0.0962334	average sclerotia weight
chr9-1909512	chr9	1909512	0.187801	0.159091	88	0.981716	0.215216	average sclerotia weight
chr9-1909695	chr9	1909695	0.120008	0.170455	88	0.970657	-0.245561	average sclerotia weight
chr9-1909701	chr9	1909701	0.603635	0.329545	88	0.999947	0.0677591	average sclerotia weight
chr9-1910129	chr9	1910129	0.846093	0.477273	88	0.999947	0.024214	average sclerotia weight
chr9-1910871	chr9	1910871	0.29692	0.147727	88	0.999947	0.177066	average sclerotia weight
chr9-1910988	chr9	1910988	0.241984	0.125	88	0.998921	-0.21231	average sclerotia weight
chr9-1911680	chr9	1911680	0.915793	0.431818	88	0.999947	-0.0133693	average sclerotia weight
chr9-1912137	chr9	1912137	0.999609	0.0568182	88	0.999992	0.000133556	average sclerotia weight
chr9-1912710	chr9	1912710	0.748954	0.443182	88	0.999947	0.0398767	average sclerotia weight
chr9-1913016	chr9	1913016	0.969087	0.0454545	88	0.999947	-0.0117019	average sclerotia weight
chr9-1913034	chr9	1913034	0.329964	0.159091	88	0.999947	-0.160769	average sclerotia weight
chr9-1913237	chr9	1913237	0.895791	0.409091	88	0.999947	-0.0166594	average sclerotia weight
chr9-1913291	chr9	1913291	0.911254	0.0681818	88	0.999947	0.0276849	average sclerotia weight
chr9-1913357	chr9	1913357	0.146934	0.352273	88	0.970904	0.180829	average sclerotia weight
chr9-1913399	chr9	1913399	0.911254	0.0681818	88	0.999947	0.0276849	average sclerotia weight
chr9-1913862	chr9	1913862	0.604525	0.181818	88	0.999947	0.0823798	average sclerotia weight
chr9-1913893	chr9	1913893	0.758256	0.284091	88	0.999947	0.0422693	average sclerotia weight
chr9-1914136	chr9	1914136	0.783185	0.181818	88	0.999947	0.0442616	average sclerotia weight
chr9-1914161	chr9	1914161	0.395196	0.0454545	88	0.999947	0.247363	average sclerotia weight
chr9-1914258	chr9	1914258	0.360788	0.477273	88	0.999947	0.110648	average sclerotia weight
chr9-1914329	chr9	1914329	0.0258572	0.318182	88	0.963972	0.279436	average sclerotia weight
chr9-1914374	chr9	1914374	0.218095	0.329545	88	0.993474	0.156965	average sclerotia weight
chr9-1914595	chr9	1914595	0.763982	0.318182	88	0.999947	-0.0399426	average sclerotia weight
chr9-1914914	chr9	1914914	0.948295	0.227273	88	0.999947	0.00971645	average sclerotia weight
chr9-1915300	chr9	1915300	0.192912	0.0568182	88	0.984643	-0.33628	average sclerotia weight
chr9-1916238	chr9	1916238	0.977474	0.0909091	88	0.999947	-0.00618201	average sclerotia weight
chr9-1917162	chr9	1917162	0.711795	0.0454545	88	0.999947	0.109528	average sclerotia weight
chr9-1917536	chr9	1917536	0.891136	0.136364	88	0.999947	0.0249321	average sclerotia weight
chr9-1917940	chr9	1917940	0.526069	0.0681818	88	0.999947	-0.153608	average sclerotia weight
chr9-1919149	chr9	1919149	0.554238	0.284091	88	0.999947	-0.0802171	average sclerotia weight
chr9-1920259	chr9	1920259	0.160155	0.261364	88	0.972277	0.190602	average sclerotia weight
chr9-1921783	chr9	1921783	0.330343	0.170455	88	0.999947	-0.156259	average sclerotia weight
chr9-1922469	chr9	1922469	0.488727	0.0909091	88	0.999947	0.14675	average sclerotia weight
chr9-1924290	chr9	1924290	0.509131	0.0568182	88	0.999947	0.173985	average sclerotia weight
chr9-1926808	chr9	1926808	0.927033	0.181818	88	0.999947	0.0148839	average sclerotia weight
chr9-1928450	chr9	1928450	0.397792	0.125	88	0.999947	0.154969	average sclerotia weight
chr9-1930779	chr9	1930779	0.605811	0.215909	88	0.999947	0.076954	average sclerotia weight
chr9-1937889	chr9	1937889	0.543629	0.136364	88	0.999947	-0.108186	average sclerotia weight
chr9-1938242	chr9	1938242	0.667315	0.102273	88	0.999947	0.0873595	average sclerotia weight
chr9-1939933	chr9	1939933	0.235219	0.159091	88	0.998921	0.194661	average sclerotia weight
chr9-1942245	chr9	1942245	0.352333	0.0568182	88	0.999947	0.242849	average sclerotia weight
chr9-1942270	chr9	1942270	0.126984	0.181818	88	0.970904	-0.235173	average sclerotia weight
chr9-1942748	chr9	1942748	0.432052	0.125	88	0.999947	-0.144285	average sclerotia weight
chr9-1943190	chr9	1943190	0.482932	0.0568182	88	0.999947	-0.184615	average sclerotia weight
chr9-1947313	chr9	1947313	0.225397	0.204545	88	0.996517	-0.180142	average sclerotia weight
chr9-1951459	chr9	1951459	0.14669	0.420455	88	0.970904	-0.175087	average sclerotia weight
chr9-1951578	chr9	1951578	0.714001	0.0795455	88	0.999947	0.083651	average sclerotia weight
chr9-1952410	chr9	1952410	0.234881	0.477273	88	0.998921	-0.142646	average sclerotia weight
chr9-1952624	chr9	1952624	0.0633136	0.409091	88	0.963972	0.222621	average sclerotia weight
chr9-1952881	chr9	1952881	0.884813	0.136364	88	0.999947	-0.0263776	average sclerotia weight
chr9-1953889	chr9	1953889	0.287136	0.0454545	88	0.999947	0.307606	average sclerotia weight
chr9-1954387	chr9	1954387	0.449163	0.375	88	0.999947	0.0950384	average sclerotia weight
chr9-1960548	chr9	1960548	0.0997882	0.102273	88	0.964762	0.321858	average sclerotia weight
chr9-1960951	chr9	1960951	0.64348	0.0795455	88	0.999947	-0.105184	average sclerotia weight
chr9-1961498	chr9	1961498	0.14211	0.306818	88	0.970904	0.189478	average sclerotia weight
chr9-1961927	chr9	1961927	0.659728	0.113636	88	0.999947	-0.0853946	average sclerotia weight
chr9-1963282	chr9	1963282	0.862768	0.0568182	88	0.999947	-0.0465801	average sclerotia weight
chr9-1963688	chr9	1963688	0.226337	0.0681818	88	0.997245	-0.287719	average sclerotia weight
chr9-1965009	chr9	1965009	0.355436	0.170455	88	0.999947	0.148572	average sclerotia weight
chr9-1965559	chr9	1965559	0.941185	0.488636	88	0.999947	0.00926268	average sclerotia weight
chr9-1965806	chr9	1965806	0.841116	0.170455	88	0.999947	0.0332058	average sclerotia weight
chr9-1966640	chr9	1966640	0.719885	0.102273	88	0.999947	0.0731231	average sclerotia weight
chr9-1966896	chr9	1966896	0.0164342	0.147727	88	0.963972	-0.393263	average sclerotia weight
chr9-1967616	chr9	1967616	0.890926	0.363636	88	0.999947	0.0178206	average sclerotia weight
chr9-1968455	chr9	1968455	0.86822	0.454545	88	0.999947	0.0207957	average sclerotia weight
chr9-1968664	chr9	1968664	0.678535	0.159091	88	0.999947	0.0698307	average sclerotia weight
chr9-1969153	chr9	1969153	0.838815	0.397727	88	0.999947	-0.0258825	average sclerotia weight
chr9-1969402	chr9	1969402	0.350511	0.204545	88	0.999947	-0.139884	average sclerotia weight
chr9-1969479	chr9	1969479	0.565634	0.0568182	88	0.999947	-0.151901	average sclerotia weight
chr9-1969658	chr9	1969658	0.762469	0.386364	88	0.999947	0.0384567	average sclerotia weight
chr9-1969824	chr9	1969824	0.448776	0.113636	88	0.999947	-0.145094	average sclerotia weight
chr9-1970383	chr9	1970383	0.854944	0.306818	88	0.999947	-0.0247155	average sclerotia weight
chr9-1970389	chr9	1970389	0.575345	0.113636	88	0.999947	-0.108104	average sclerotia weight
chr9-1971926	chr9	1971926	0.645499	0.227273	88	0.999947	0.0675111	average sclerotia weight
chr9-1971944	chr9	1971944	0.57627	0.102273	88	0.999947	0.11296	average sclerotia weight
chr9-1972233	chr9	1972233	0.269402	0.0568182	88	0.99921	0.286849	average sclerotia weight
chr9-1972277	chr9	1972277	0.47473	0.204545	88	0.999947	0.107895	average sclerotia weight
chr9-1972744	chr9	1972744	0.345049	0.397727	88	0.999947	0.116562	average sclerotia weight
chr9-1973023	chr9	1973023	0.45826	0.329545	88	0.999947	0.0959827	average sclerotia weight
chr9-1973194	chr9	1973194	0.0719413	0.0909091	88	0.963972	-0.369478	average sclerotia weight
chr9-1973843	chr9	1973843	0.442025	0.25	88	0.999947	0.107891	average sclerotia weight
chr9-1975272	chr9	1975272	0.651565	0.147727	88	0.999947	-0.0783008	average sclerotia weight
chr9-1976878	chr9	1976878	0.123373	0.238636	88	0.970904	0.214761	average sclerotia weight
chr9-1977782	chr9	1977782	0.804209	0.215909	88	0.999947	0.0374325	average sclerotia weight
chr9-1977934	chr9	1977934	0.00634489	0.0568182	88	0.963972	0.680139	average sclerotia weight
chr9-1978028	chr9	1978028	0.502821	0.318182	88	0.999947	0.0877335	average sclerotia weight
chr9-1980137	chr9	1980137	0.654536	0.340909	88	0.999947	-0.0580888	average sclerotia weight
chr9-1981806	chr9	1981806	0.0490068	0.0795455	88	0.963972	-0.42763	average sclerotia weight
chr9-1983380	chr9	1983380	0.122065	0.306818	88	0.970657	-0.199165	average sclerotia weight
chr9-1984676	chr9	1984676	0.97824	0.170455	88	0.999947	-0.00456581	average sclerotia weight
chr9-1984689	chr9	1984689	0.242817	0.0681818	88	0.998921	-0.278091	average sclerotia weight
chr9-1984959	chr9	1984959	0.33941	0.0568182	88	0.999947	0.249245	average sclerotia weight
chr9-1985104	chr9	1985104	0.816031	0.386364	88	0.999947	0.0297092	average sclerotia weight
chr9-1985338	chr9	1985338	0.488083	0.420455	88	0.999947	-0.0855873	average sclerotia weight
chr9-1985680	chr9	1985680	0.422432	0.0454545	88	0.999947	-0.233769	average sclerotia weight
chr9-1986084	chr9	1986084	0.61307	0.181818	88	0.999947	-0.0804789	average sclerotia weight
chr9-1987212	chr9	1987212	0.228974	0.5	88	0.998921	-0.144251	average sclerotia weight
chr9-1987389	chr9	1987389	0.539538	0.306818	88	0.999947	0.0813043	average sclerotia weight
chr9-1987454	chr9	1987454	0.796018	0.295455	88	0.999947	0.0351813	average sclerotia weight
chr9-1987598	chr9	1987598	0.425202	0.113636	88	0.999947	-0.15254	average sclerotia weight
chr9-1989023	chr9	1989023	0.352478	0.0795455	88	0.999947	-0.207702	average sclerotia weight
chr9-1989313	chr9	1989313	0.76968	0.0909091	88	0.999947	-0.0631298	average sclerotia weight
chr9-1989807	chr9	1989807	0.387742	0.363636	88	0.999947	0.108762	average sclerotia weight
chr9-1989858	chr9	1989858	0.837981	0.102273	88	0.999947	0.0420235	average sclerotia weight
chr9-1989916	chr9	1989916	0.866426	0.0681818	88	0.999947	-0.04164	average sclerotia weight
chr9-1989925	chr9	1989925	0.493291	0.0568182	88	0.999947	-0.180379	average sclerotia weight
chr9-1990770	chr9	1990770	0.604338	0.284091	88	0.999947	-0.0704898	average sclerotia weight
chr9-1990870	chr9	1990870	0.527183	0.125	88	0.999947	0.116765	average sclerotia weight
chr9-1991519	chr9	1991519	0.574543	0.5	88	0.999947	0.0687585	average sclerotia weight
chr9-1991554	chr9	1991554	0.882916	0.454545	88	0.999947	-0.0184785	average sclerotia weight
chr9-1993149	chr9	1993149	0.628187	0.125	88	0.999947	0.0899635	average sclerotia weight
chr9-1993227	chr9	1993227	0.333516	0.386364	88	0.999947	0.119909	average sclerotia weight
chr9-1993800	chr9	1993800	0.296899	0.477273	88	0.999947	0.125792	average sclerotia weight
chr9-1993829	chr9	1993829	0.756357	0.454545	88	0.999947	0.0385894	average sclerotia weight
chr9-1994080	chr9	1994080	0.0364801	0.329545	88	0.963972	0.260764	average sclerotia weight
chr9-1995528	chr9	1995528	0.439488	0.363636	88	0.999947	0.0976443	average sclerotia weight
chr9-1995617	chr9	1995617	0.614089	0.193182	88	0.999947	-0.0784031	average sclerotia weight
chr9-1995785	chr9	1995785	0.0947448	0.227273	88	0.964762	0.236104	average sclerotia weight
chr9-1995997	chr9	1995997	0.248623	0.318182	88	0.998921	0.148714	average sclerotia weight
chr9-1996246	chr9	1996246	0.67599	0.0909091	88	0.999947	-0.0895775	average sclerotia weight
chr9-1996288	chr9	1996288	0.606418	0.284091	88	0.999947	0.0700933	average sclerotia weight
chr9-1996362	chr9	1996362	0.516899	0.363636	88	0.999947	-0.0822355	average sclerotia weight
chr9-1996377	chr9	1996377	0.347357	0.420455	88	0.999947	-0.115034	average sclerotia weight
chr9-1997468	chr9	1997468	0.467163	0.147727	88	0.999947	-0.124709	average sclerotia weight
chr9-1997566	chr9	1997566	0.517169	0.284091	88	0.999947	-0.0876626	average sclerotia weight
chr9-1998236	chr9	1998236	0.314814	0.159091	88	0.999947	-0.165724	average sclerotia weight
chr9-1998773	chr9	1998773	0.132762	0.215909	88	0.970904	0.217285	average sclerotia weight
chr9-1998947	chr9	1998947	0.152501	0.238636	88	0.972277	0.199999	average sclerotia weight
chr9-2000304	chr9	2000304	0.325005	0.227273	88	0.999947	-0.14172	average sclerotia weight
chr9-2000705	chr9	2000705	0.166677	0.102273	88	0.973961	-0.272293	average sclerotia weight
chr9-2001044	chr9	2001044	0.739312	0.102273	88	0.999947	-0.0679368	average sclerotia weight
chr9-2001112	chr9	2001112	0.448727	0.397727	88	0.999947	-0.0940961	average sclerotia weight
chr9-2001157	chr9	2001157	0.974489	0.0681818	88	0.999947	-0.00798357	average sclerotia weight
chr9-2002442	chr9	2002442	0.499729	0.0795455	88	0.999947	0.152086	average sclerotia weight
chr9-2003955	chr9	2003955	0.886362	0.306818	88	0.999947	-0.0193649	average sclerotia weight
chr9-2004068	chr9	2004068	0.641826	0.0454545	88	0.999947	-0.137306	average sclerotia weight
chr9-2005832	chr9	2005832	0.867723	0.443182	88	0.999947	-0.020923	average sclerotia weight
chr9-2006219	chr9	2006219	0.583295	0.170455	88	0.999947	0.0893888	average sclerotia weight
chr9-2010003	chr9	2010003	0.772067	0.488636	88	0.999947	-0.0359251	average sclerotia weight
chr9-2015269	chr9	2015269	0.239517	0.0681818	88	0.998921	-0.279983	average sclerotia weight
chr9-2016160	chr9	2016160	0.127919	0.136364	88	0.970904	-0.263689	average sclerotia weight
chr9-2017212	chr9	2017212	0.854923	0.0681818	88	0.999947	0.0452269	average sclerotia weight
chr9-2017330	chr9	2017330	0.829524	0.136364	88	0.999947	0.0390479	average sclerotia weight
chr9-2017924	chr9	2017924	0.576872	0.0454545	88	0.999947	-0.164066	average sclerotia weight
chr9-2017936	chr9	2017936	0.147386	0.0909091	88	0.970904	0.300144	average sclerotia weight
chr9-2018408	chr9	2018408	0.685741	0.340909	88	0.999947	-0.0526297	average sclerotia weight
chr9-2018632	chr9	2018632	0.541387	0.170455	88	0.999947	0.0992697	average sclerotia weight
chr9-2019280	chr9	2019280	0.395422	0.420455	88	0.999947	0.104332	average sclerotia weight
chr9-2020282	chr9	2020282	0.807855	0.0795455	88	0.999947	-0.0558518	average sclerotia weight
chr9-2020425	chr9	2020425	0.79688	0.352273	88	0.999947	0.0334595	average sclerotia weight
chr9-2022130	chr9	2022130	0.570337	0.0795455	88	0.999947	0.128421	average sclerotia weight
chr9-2023874	chr9	2023874	0.104018	0.0795455	88	0.964762	0.356177	average sclerotia weight
chr9-2024866	chr9	2024866	0.973172	0.0568182	88	0.999947	0.00914048	average sclerotia weight
chr9-2025446	chr9	2025446	0.278186	0.125	88	0.999282	0.19726	average sclerotia weight
chr9-2026343	chr9	2026343	0.659854	0.386364	88	0.999947	-0.0556382	average sclerotia weight
chr9-2029505	chr9	2029505	0.383348	0.159091	88	0.999947	0.144334	average sclerotia weight
chr9-2030015	chr9	2030015	0.507876	0.102273	88	0.999947	-0.133308	average sclerotia weight
chr9-2030420	chr9	2030420	0.409918	0.386364	88	0.999947	-0.10265	average sclerotia weight
chr9-2030845	chr9	2030845	0.788598	0.329545	88	0.999947	-0.0354024	average sclerotia weight
chr9-2031781	chr9	2031781	0.27099	0.113636	88	0.99921	0.208563	average sclerotia weight
chr9-2032132	chr9	2032132	0.370883	0.386364	88	0.999947	-0.111207	average sclerotia weight
chr9-2032375	chr9	2032375	0.27344	0.0795455	88	0.99921	-0.243414	average sclerotia weight
chr9-2033149	chr9	2033149	0.41442	0.0454545	88	0.999947	-0.237716	average sclerotia weight
chr9-2034422	chr9	2034422	0.453303	0.477273	88	0.999947	-0.091299	average sclerotia weight
chr9-2035539	chr9	2035539	0.136578	0.125	88	0.970904	-0.267796	average sclerotia weight
chr9-2035735	chr9	2035735	0.86192	0.170455	88	0.999947	-0.0288531	average sclerotia weight
chr9-2035771	chr9	2035771	0.224488	0.238636	88	0.995609	0.170795	average sclerotia weight
chr9-2036156	chr9	2036156	0.610468	0.181818	88	0.999947	0.0810567	average sclerotia weight
chr9-2036980	chr9	2036980	0.314033	0.238636	88	0.999947	0.142429	average sclerotia weight
chr9-2039608	chr9	2039608	0.941693	0.352273	88	0.999947	-0.00960944	average sclerotia weight
chr9-2039650	chr9	2039650	0.43025	0.340909	88	0.999947	0.101051	average sclerotia weight
chr9-2039679	chr9	2039679	0.738678	0.409091	88	0.999947	0.0419724	average sclerotia weight
chr9-2039730	chr9	2039730	0.934679	0.136364	88	0.999947	0.0149799	average sclerotia weight
chr9-2039810	chr9	2039810	0.241705	0.136364	88	0.998921	-0.204721	average sclerotia weight
chr9-2039903	chr9	2039903	0.141489	0.431818	88	0.970904	0.176677	average sclerotia weight
chr9-2040368	chr9	2040368	0.500605	0.0909091	88	0.999947	0.142864	average sclerotia weight
chr9-2040401	chr9	2040401	0.510078	0.238636	88	0.999947	0.094285	average sclerotia weight
chr9-2041503	chr9	2041503	0.185661	0.397727	88	0.980883	0.161591	average sclerotia weight
chr9-2042167	chr9	2042167	0.470387	0.488636	88	0.999947	0.0879011	average sclerotia weight
chr9-2042827	chr9	2042827	0.432652	0.147727	88	0.999947	-0.13431	average sclerotia weight
chr9-2043025	chr9	2043025	0.604799	0.113636	88	0.999947	-0.100041	average sclerotia weight
chr9-2043703	chr9	2043703	0.983762	0.443182	88	0.999947	0.00258013	average sclerotia weight
chr9-2044432	chr9	2044432	0.0417428	0.477273	88	0.963972	0.239215	average sclerotia weight
chr9-2044846	chr9	2044846	0.374784	0.409091	88	0.999947	0.109263	average sclerotia weight
chr9-2045181	chr9	2045181	0.938388	0.431818	88	0.999947	0.00979082	average sclerotia weight
chr9-2045387	chr9	2045387	0.952853	0.25	88	0.999947	0.00857676	average sclerotia weight
chr9-2045985	chr9	2045985	0.206621	0.0568182	88	0.990333	0.326532	average sclerotia weight
chr9-2046016	chr9	2046016	0.489283	0.465909	88	0.999947	0.0844667	average sclerotia weight
chr9-2047072	chr9	2047072	0.151424	0.102273	88	0.971887	0.282058	average sclerotia weight
chr9-2048896	chr9	2048896	0.491831	0.0795455	88	0.999947	0.154827	average sclerotia weight
chr9-2049096	chr9	2049096	0.470441	0.329545	88	0.999947	-0.093467	average sclerotia weight
chr9-2050069	chr9	2050069	0.733433	0.25	88	0.999947	-0.0486355	average sclerotia weight
chr9-2050674	chr9	2050674	0.78403	0.25	88	0.999947	-0.0392695	average sclerotia weight
chr9-2052157	chr9	2052157	0.714174	0.465909	88	0.999947	0.0453472	average sclerotia weight
chr9-2058458	chr9	2058458	0.32568	0.477273	88	0.999947	0.118743	average sclerotia weight
chr9-2060600	chr9	2060600	0.214261	0.0454545	88	0.993474	-0.357075	average sclerotia weight
chr9-2060608	chr9	2060608	0.774052	0.0340909	88	0.999947	-0.0980888	average sclerotia weight
chr9-2060704	chr9	2060704	0.179814	0.465909	88	0.98021	0.160598	average sclerotia weight
chr9-2063617	chr9	2063617	0.288718	0.0454545	88	0.999947	0.30663	average sclerotia weight
chr9-2064376	chr9	2064376	0.93861	0.0909091	88	0.999947	0.016809	average sclerotia weight
chr9-2066090	chr9	2066090	0.609831	0.25	88	0.999947	0.0723252	average sclerotia weight
chr9-2066314	chr9	2066314	0.10251	0.113636	88	0.964762	0.304952	average sclerotia weight
chr9-2066580	chr9	2066580	0.67943	0.284091	88	0.999947	-0.0564713	average sclerotia weight
chr9-2066935	chr9	2066935	0.641773	0.159091	88	0.999947	0.0782071	average sclerotia weight
chr9-2067238	chr9	2067238	0.192824	0.136364	88	0.984627	-0.226888	average sclerotia weight
chr9-2068846	chr9	2068846	0.242139	0.102273	88	0.998921	-0.231654	average sclerotia weight
chr9-2069113	chr9	2069113	0.949153	0.0909091	88	0.999947	0.0139297	average sclerotia weight
chr9-2069495	chr9	2069495	0.242345	0.488636	88	0.998921	0.140362	average sclerotia weight
chr9-2069531	chr9	2069531	0.602437	0.443182	88	0.999947	0.0643231	average sclerotia weight
chr9-2071034	chr9	2071034	0.497252	0.409091	88	0.999947	0.0841723	average sclerotia weight
chr9-2071435	chr9	2071435	0.991205	0.193182	88	0.999947	-0.00175936	average sclerotia weight
chr9-2071508	chr9	2071508	0.192596	0.0681818	88	0.984492	0.309058	average sclerotia weight
chr9-2071743	chr9	2071743	0.21633	0.215909	88	0.993474	0.179985	average sclerotia weight
chr9-2072134	chr9	2072134	0.120708	0.0454545	88	0.970657	0.442498	average sclerotia weight
chr9-2072309	chr9	2072309	0.348437	0.125	88	0.999947	0.171327	average sclerotia weight
chr9-2072322	chr9	2072322	0.569651	0.159091	88	0.999947	0.0951708	average sclerotia weight
chr9-2072342	chr9	2072342	0.918301	0.261364	88	0.999947	0.0146241	average sclerotia weight
chr9-2072867	chr9	2072867	0.893048	0.340909	88	0.999947	-0.0177338	average sclerotia weight
chr9-2073167	chr9	2073167	0.220373	0.0568182	88	0.993474	-0.317199	average sclerotia weight
chr9-2073719	chr9	2073719	0.553304	0.204545	88	0.999947	0.0898921	average sclerotia weight
chr9-2073756	chr9	2073756	0.416464	0.386364	88	0.999947	0.101261	average sclerotia weight
chr9-2074013	chr9	2074013	0.964498	0.295455	88	0.999947	0.00613374	average sclerotia weight
chr9-2074034	chr9	2074034	0.544032	0.375	88	0.999947	-0.0766135	average sclerotia weight
chr9-2074284	chr9	2074284	0.180629	0.0568182	88	0.98021	-0.345442	average sclerotia weight
chr9-2076395	chr9	2076395	0.282144	0.25	88	0.999947	0.149465	average sclerotia weight
chr9-2076974	chr9	2076974	0.728251	0.272727	88	0.999947	-0.0482277	average sclerotia weight
chr9-2077021	chr9	2077021	0.741808	0.204545	88	0.999947	0.0505348	average sclerotia weight
chr9-2077788	chr9	2077788	0.987933	0.420455	88	0.999947	0.00193008	average sclerotia weight
chr9-2078223	chr9	2078223	0.688348	0.284091	88	0.999947	0.0548422	average sclerotia weight
chr9-2078514	chr9	2078514	0.871629	0.147727	88	0.999947	-0.0284277	average sclerotia weight
chr9-2078520	chr9	2078520	0.287878	0.0795455	88	0.999947	-0.236442	average sclerotia weight
chr9-2078978	chr9	2078978	0.219476	0.136364	88	0.993474	0.214375	average sclerotia weight
chr9-2078990	chr9	2078990	0.33602	0.0795455	88	0.999947	-0.214692	average sclerotia weight
chr9-2079137	chr9	2079137	0.0749146	0.159091	88	0.963972	0.287548	average sclerotia weight
chr9-2079149	chr9	2079149	0.222256	0.102273	88	0.993474	-0.241385	average sclerotia weight
chr9-2079337	chr9	2079337	0.470879	0.0795455	88	0.999947	-0.162209	average sclerotia weight
chr9-2079401	chr9	2079401	0.350075	0.0909091	88	0.999947	0.196447	average sclerotia weight
chr9-2080429	chr9	2080429	0.651526	0.0340909	88	0.999947	0.153126	average sclerotia weight
chr9-2080729	chr9	2080729	0.866126	0.318182	88	0.999947	0.0225846	average sclerotia weight
chr9-2081234	chr9	2081234	0.907418	0.477273	88	0.999947	-0.0145732	average sclerotia weight
chr9-2082222	chr9	2082222	0.462245	0.261364	88	0.999947	0.101798	average sclerotia weight
chr9-2083175	chr9	2083175	0.74824	0.272727	88	0.999947	0.0446078	average sclerotia weight
chr9-2084578	chr9	2084578	0.455182	0.397727	88	0.999947	-0.0927978	average sclerotia weight
chr9-2084770	chr9	2084770	0.773047	0.204545	88	0.999947	-0.0443258	average sclerotia weight
chr9-2085062	chr9	2085062	0.636988	0.181818	88	0.999947	-0.0752104	average sclerotia weight
chr9-2085777	chr9	2085777	0.398733	0.102273	88	0.999947	-0.168814	average sclerotia weight
chr9-2085817	chr9	2085817	0.945267	0.227273	88	0.999947	0.0102838	average sclerotia weight
chr9-2086282	chr9	2086282	0.921924	0.147727	88	0.999947	-0.0173079	average sclerotia weight
chr9-2089352	chr9	2089352	0.551857	0.227273	88	0.999947	-0.0868325	average sclerotia weight
chr9-2090218	chr9	2090218	0.63203	0.0795455	88	0.999947	-0.108752	average sclerotia weight
chr9-2090672	chr9	2090672	0.782531	0.375	88	0.999947	0.0353702	average sclerotia weight
chr9-2091025	chr9	2091025	0.474705	0.431818	88	0.999947	0.0878684	average sclerotia weight
chr9-2092845	chr9	2092845	0.882929	0.318182	88	0.999947	-0.0197521	average sclerotia weight
chr9-2093460	chr9	2093460	0.978116	0.0568182	88	0.999947	-0.0074587	average sclerotia weight
chr9-2093649	chr9	2093649	0.9747	0.420455	88	0.999947	-0.00404276	average sclerotia weight
chr9-2094506	chr9	2094506	0.962331	0.0340909	88	0.999947	-0.016361	average sclerotia weight
chr9-2094657	chr9	2094657	0.742479	0.159091	88	0.999947	-0.0555832	average sclerotia weight
chr9-2095212	chr9	2095212	0.183135	0.0568182	88	0.980836	-0.343537	average sclerotia weight
chr9-2095672	chr9	2095672	0.704384	0.25	88	0.999947	-0.0540834	average sclerotia weight
chr9-2095991	chr9	2095991	0.677562	0.215909	88	0.999947	0.0622716	average sclerotia weight
chr9-2096217	chr9	2096217	0.702217	0.295455	88	0.999947	0.0517172	average sclerotia weight
chr9-2096255	chr9	2096255	0.973686	0.25	88	0.999947	0.0047931	average sclerotia weight
chr9-2098715	chr9	2098715	0.760482	0.318182	88	0.999947	0.0405442	average sclerotia weight
chr9-2099633	chr9	2099633	0.763464	0.454545	88	0.999947	-0.0374461	average sclerotia weight
chr9-2100696	chr9	2100696	0.283425	0.193182	88	0.999947	0.163512	average sclerotia weight
chr9-2100754	chr9	2100754	0.198301	0.261364	88	0.986202	0.175128	average sclerotia weight
chr9-2100808	chr9	2100808	0.0253064	0.0568182	88	0.963972	0.564218	average sclerotia weight
chr9-2102135	chr9	2102135	0.928592	0.443182	88	0.999947	-0.0113098	average sclerotia weight
chr9-2102432	chr9	2102432	0.216459	0.147727	88	0.993474	-0.20865	average sclerotia weight
chr9-2102504	chr9	2102504	0.387302	0.0681818	88	0.999947	-0.207757	average sclerotia weight
chr9-2103697	chr9	2103697	0.521145	0.215909	88	0.999947	-0.0951967	average sclerotia weight
chr9-2103768	chr9	2103768	0.942956	0.0454545	88	0.999947	-0.0215608	average sclerotia weight
chr9-2104152	chr9	2104152	0.340551	0.147727	88	0.999947	0.162238	average sclerotia weight
chr9-2104748	chr9	2104748	0.816361	0.0681818	88	0.999947	0.0572878	average sclerotia weight
chr9-2105005	chr9	2105005	0.0966035	0.238636	88	0.964762	0.230884	average sclerotia weight
chr9-2105345	chr9	2105345	0.0338302	0.0795455	88	0.963972	0.459257	average sclerotia weight
chr9-2106049	chr9	2106049	0.366529	0.352273	88	0.999947	0.114363	average sclerotia weight
chr9-2106797	chr9	2106797	0.703813	0.170455	88	0.999947	0.0624028	average sclerotia weight
chr9-2108432	chr9	2108432	0.652406	0.181818	88	0.999947	-0.0718523	average sclerotia weight
chr9-2111128	chr9	2111128	0.143774	0.170455	88	0.970904	-0.231451	average sclerotia weight
chr9-2111682	chr9	2111682	0.243674	0.431818	88	0.998921	0.141263	average sclerotia weight
chr9-2112645	chr9	2112645	0.0488117	0.295455	88	0.963972	0.253825	average sclerotia weight
chr9-2113002	chr9	2113002	0.847702	0.0681818	88	0.999947	-0.0474807	average sclerotia weight
chr9-2114551	chr9	2114551	0.280817	0.352273	88	0.999947	-0.135851	average sclerotia weight
chr9-2115133	chr9	2115133	0.214965	0.159091	88	0.993474	0.203051	average sclerotia weight
chr9-2115183	chr9	2115183	0.0555219	0.295455	88	0.963972	0.247016	average sclerotia weight
chr9-2115289	chr9	2115289	0.888767	0.113636	88	0.999947	-0.0275449	average sclerotia weight
chr9-2115496	chr9	2115496	0.669396	0.147727	88	0.999947	-0.0741138	average sclerotia weight
chr9-2116521	chr9	2116521	0.23729	0.386364	88	0.998921	0.145602	average sclerotia weight
chr9-2118227	chr9	2118227	0.570771	0.193182	88	0.999947	0.0879218	average sclerotia weight
chr9-2119051	chr9	2119051	0.340551	0.147727	88	0.999947	0.162238	average sclerotia weight
chr9-2119207	chr9	2119207	0.340551	0.147727	88	0.999947	0.162238	average sclerotia weight
chr9-2119345	chr9	2119345	0.426264	0.0795455	88	0.999947	-0.178513	average sclerotia weight
chr9-2119417	chr9	2119417	0.781644	0.0681818	88	0.999947	0.0682152	average sclerotia weight
chr9-2119435	chr9	2119435	0.781644	0.0681818	88	0.999947	0.0682152	average sclerotia weight
chr1-776	chr1	776	0.887434	0.0927835	97	0.999892	-0.0178814	tebuconazole
chr1-938	chr1	938	0.380935	0.484536	97	0.999892	0.0639506	tebuconazole
chr1-5422	chr1	5422	0.98747	0.134021	97	0.999892	0.00168466	tebuconazole
chr1-5515	chr1	5515	0.703441	0.164948	97	0.999892	-0.0368989	tebuconazole
chr1-5945	chr1	5945	0.934525	0.0721649	97	0.999892	-0.0115989	tebuconazole
chr1-7255	chr1	7255	0.405056	0.329897	97	0.999892	0.0652555	tebuconazole
chr1-7579	chr1	7579	0.141859	0.164948	97	0.999892	-0.146982	tebuconazole
chr1-11068	chr1	11068	0.910883	0.0721649	97	0.999892	0.015728	tebuconazole
chr1-11072	chr1	11072	0.81009	0.0824742	97	0.999892	0.0318554	tebuconazole
chr1-11275	chr1	11275	0.106859	0.0412371	97	0.999892	0.351477	tebuconazole
chr1-11481	chr1	11481	0.498988	0.134021	97	0.999892	-0.075431	tebuconazole
chr1-12477	chr1	12477	0.99604	0.0721649	97	0.999892	-0.000731849	tebuconazole
chr1-13525	chr1	13525	0.692255	0.175258	97	0.999892	-0.0392805	tebuconazole
chr1-13913	chr1	13913	0.504346	0.412371	97	0.999892	0.0487356	tebuconazole
chr1-16450	chr1	16450	0.690319	0.206186	97	0.999892	-0.0354753	tebuconazole
chr1-16888	chr1	16888	0.562814	0.0721649	97	0.999892	0.0816263	tebuconazole
chr1-18548	chr1	18548	0.56341	0.0515464	97	0.999892	-0.0953578	tebuconazole
chr1-18952	chr1	18952	0.734837	0.319588	97	0.999892	0.0263072	tebuconazole
chr1-19522	chr1	19522	0.493772	0.42268	97	0.999892	0.0511534	tebuconazole
chr1-19820	chr1	19820	0.409634	0.0824742	97	0.999892	-0.109513	tebuconazole
chr1-20080	chr1	20080	0.906015	0.257732	97	0.999892	-0.009918	tebuconazole
chr1-20345	chr1	20345	0.680956	0.237113	97	0.999892	0.0370334	tebuconazole
chr1-20992	chr1	20992	0.817555	0.443299	97	0.999892	-0.0174833	tebuconazole
chr1-21067	chr1	21067	0.884537	0.103093	97	0.999892	-0.0181844	tebuconazole
chr1-21296	chr1	21296	0.347044	0.123711	97	0.999892	0.103469	tebuconazole
chr1-22114	chr1	22114	0.648321	0.164948	97	0.999892	-0.0451004	tebuconazole
chr1-22149	chr1	22149	0.418733	0.123711	97	0.999892	0.0905257	tebuconazole
chr1-22428	chr1	22428	0.805083	0.309278	97	0.999892	-0.0200016	tebuconazole
chr1-24245	chr1	24245	0.660807	0.340206	97	0.999892	0.0346804	tebuconazole
chr1-24589	chr1	24589	0.770561	0.350515	97	0.999892	-0.0226666	tebuconazole
chr1-24710	chr1	24710	0.663265	0.103093	97	0.999892	0.0521575	tebuconazole
chr1-25646	chr1	25646	0.968146	0.164948	97	0.999892	-0.00404262	tebuconazole
chr1-26863	chr1	26863	0.904292	0.164948	97	0.999892	0.013486	tebuconazole
chr1-27232	chr1	27232	0.627707	0.412371	97	0.999892	0.0370324	tebuconazole
chr1-27930	chr1	27930	0.351464	0.484536	97	0.999892	0.0693574	tebuconazole
chr1-29796	chr1	29796	0.558055	0.0927835	97	0.999892	0.0789799	tebuconazole
chr1-30192	chr1	30192	0.591979	0.278351	97	0.999892	-0.0447583	tebuconazole
chr1-31638	chr1	31638	0.454748	0.0618557	97	0.999892	0.111498	tebuconazole
chr1-32595	chr1	32595	0.832432	0.0824742	97	0.999892	-0.0283662	tebuconazole
chr1-32745	chr1	32745	0.97005	0.195876	97	0.999892	0.00384852	tebuconazole
chr1-33835	chr1	33835	0.969208	0.103093	97	0.999892	-0.00460085	tebuconazole
chr1-33865	chr1	33865	0.71208	0.14433	97	0.999892	-0.0379873	tebuconazole
chr1-34208	chr1	34208	0.757435	0.309278	97	0.999892	0.0248777	tebuconazole
chr1-36021	chr1	36021	0.691806	0.402062	97	0.999892	-0.0314075	tebuconazole
chr1-37624	chr1	37624	0.8645	0.484536	97	0.999892	0.0126418	tebuconazole
chr1-37632	chr1	37632	0.927379	0.0721649	97	0.999892	-0.0128622	tebuconazole
chr1-38132	chr1	38132	0.445878	0.0824742	97	0.999892	0.101704	tebuconazole
chr1-39240	chr1	39240	0.219933	0.0721649	97	0.999892	-0.174061	tebuconazole
chr1-44885	chr1	44885	0.97301	0.0927835	97	0.999892	0.00430633	tebuconazole
chr1-46040	chr1	46040	0.362176	0.154639	97	0.999892	-0.0996337	tebuconazole
chr1-46048	chr1	46048	0.913123	0.185567	97	0.999892	0.0104844	tebuconazole
chr1-46584	chr1	46584	0.274027	0.103093	97	0.999892	0.130822	tebuconazole
chr1-46804	chr1	46804	0.924241	0.164948	97	0.999892	0.00975378	tebuconazole
chr1-47910	chr1	47910	0.597228	0.164948	97	0.999892	0.052818	tebuconazole
chr1-48127	chr1	48127	0.518806	0.463918	97	0.999892	0.0467593	tebuconazole
chr1-48266	chr1	48266	0.0728669	0.185567	97	0.999892	-0.175484	tebuconazole
chr1-49396	chr1	49396	0.986677	0.206186	97	0.999892	-0.0015595	tebuconazole
chr1-49589	chr1	49589	0.148028	0.14433	97	0.999892	0.154075	tebuconazole
chr1-49828	chr1	49828	0.0584973	0.0515464	97	0.999892	0.307093	tebuconazole
chr1-51310	chr1	51310	0.42272	0.0412371	97	0.999892	0.148871	tebuconazole
chr1-52311	chr1	52311	0.429576	0.0721649	97	0.999892	0.112719	tebuconazole
chr1-52320	chr1	52320	0.563642	0.0515464	97	0.999892	0.0971116	tebuconazole
chr1-52502	chr1	52502	0.45749	0.0618557	97	0.999892	0.115044	tebuconazole
chr1-52698	chr1	52698	0.150228	0.134021	97	0.999892	0.154547	tebuconazole
chr1-53514	chr1	53514	0.753077	0.0618557	97	0.999892	0.0484672	tebuconazole
chr1-53661	chr1	53661	0.0233497	0.0721649	97	0.999892	0.315576	tebuconazole
chr1-53688	chr1	53688	0.724574	0.164948	97	0.999892	0.0352006	tebuconazole
chr1-56173	chr1	56173	0.328423	0.103093	97	0.999892	-0.117247	tebuconazole
chr1-56268	chr1	56268	0.57863	0.123711	97	0.999892	-0.0659932	tebuconazole
chr1-56351	chr1	56351	0.625495	0.0721649	97	0.999892	-0.0688238	tebuconazole
chr1-56354	chr1	56354	0.603478	0.0927835	97	0.999892	-0.0652934	tebuconazole
chr1-63030	chr1	63030	0.690676	0.309278	97	0.999892	-0.03558	tebuconazole
chr1-63072	chr1	63072	0.603478	0.0927835	97	0.999892	-0.0652934	tebuconazole
chr1-63298	chr1	63298	0.72254	0.0721649	97	0.999892	0.0500915	tebuconazole
chr1-64707	chr1	64707	0.665326	0.443299	97	0.999892	-0.0357295	tebuconazole
chr1-73057	chr1	73057	0.134175	0.164948	97	0.999892	0.148537	tebuconazole
chr1-73167	chr1	73167	0.205684	0.185567	97	0.999892	-0.130312	tebuconazole
chr1-73511	chr1	73511	0.179602	0.319588	97	0.999892	-0.110695	tebuconazole
chr1-75020	chr1	75020	0.61178	0.268041	97	0.999892	-0.0441698	tebuconazole
chr1-75530	chr1	75530	0.980441	0.371134	97	0.999892	0.00198328	tebuconazole
chr1-75799	chr1	75799	0.0807654	0.0515464	97	0.999892	0.285957	tebuconazole
chr1-76158	chr1	76158	0.420807	0.0927835	97	0.999892	0.106493	tebuconazole
chr1-76322	chr1	76322	0.145462	0.0824742	97	0.999892	-0.196029	tebuconazole
chr1-76802	chr1	76802	0.0798281	0.0824742	97	0.999892	0.230201	tebuconazole
chr1-76878	chr1	76878	0.0825526	0.237113	97	0.999892	-0.153845	tebuconazole
chr1-76996	chr1	76996	0.0768409	0.113402	97	0.999892	0.203002	tebuconazole
chr1-76997	chr1	76997	0.465531	0.0824742	97	0.999892	0.0972454	tebuconazole
chr1-77135	chr1	77135	0.130057	0.371134	97	0.999892	-0.122507	tebuconazole
chr1-77219	chr1	77219	0.378831	0.43299	97	0.999892	0.0643825	tebuconazole
chr1-77557	chr1	77557	0.320273	0.123711	97	0.999892	0.109896	tebuconazole
chr1-77605	chr1	77605	0.744264	0.319588	97	0.999892	-0.025626	tebuconazole
chr1-79339	chr1	79339	0.12346	0.402062	97	0.999892	0.113003	tebuconazole
chr1-79676	chr1	79676	0.422295	0.247423	97	0.999892	0.0694774	tebuconazole
chr1-81946	chr1	81946	0.5516	0.185567	97	0.999892	-0.0567174	tebuconazole
chr1-82108	chr1	82108	0.5516	0.185567	97	0.999892	-0.0567174	tebuconazole
chr1-83436	chr1	83436	0.548275	0.340206	97	0.999892	-0.0472323	tebuconazole
chr1-83561	chr1	83561	0.62807	0.0927835	97	0.999892	-0.0628707	tebuconazole
chr1-83987	chr1	83987	0.406022	0.494845	97	0.999892	0.0609795	tebuconazole
chr1-84770	chr1	84770	0.42326	0.237113	97	0.999892	-0.0751481	tebuconazole
chr1-84981	chr1	84981	0.515378	0.453608	97	0.999892	-0.0469901	tebuconazole
chr1-84992	chr1	84992	0.721088	0.134021	97	0.999892	-0.0383321	tebuconazole
chr1-85607	chr1	85607	0.164649	0.268041	97	0.999892	0.117573	tebuconazole
chr1-85678	chr1	85678	0.0606736	0.0824742	97	0.999892	0.246219	tebuconazole
chr1-85826	chr1	85826	0.7947	0.123711	97	0.999892	-0.0293637	tebuconazole
chr1-85931	chr1	85931	0.357972	0.0515464	97	0.999892	0.151435	tebuconazole
chr1-86186	chr1	86186	0.295639	0.0721649	97	0.999892	-0.148995	tebuconazole
chr1-86471	chr1	86471	0.812356	0.453608	97	0.999892	0.0172084	tebuconazole
chr1-86766	chr1	86766	0.62422	0.0618557	97	0.999892	-0.0745377	tebuconazole
chr1-86897	chr1	86897	0.0238591	0.103093	97	0.999892	0.269329	tebuconazole
chr1-87011	chr1	87011	0.336941	0.484536	97	0.999892	0.0692639	tebuconazole
chr1-87223	chr1	87223	0.871798	0.350515	97	0.999892	-0.0122646	tebuconazole
chr1-88927	chr1	88927	0.826133	0.0412371	97	0.999892	-0.0407941	tebuconazole
chr1-89996	chr1	89996	0.977624	0.0721649	97	0.999892	0.00406417	tebuconazole
chr1-92402	chr1	92402	0.189819	0.329897	97	0.999892	0.107324	tebuconazole
chr1-92801	chr1	92801	0.176206	0.123711	97	0.999892	-0.151894	tebuconazole
chr1-93061	chr1	93061	0.95266	0.0515464	97	0.999892	0.00969317	tebuconazole
chr1-93069	chr1	93069	0.182874	0.113402	97	0.999892	0.156459	tebuconazole
chr1-96018	chr1	96018	0.588853	0.103093	97	0.999892	0.0691701	tebuconazole
chr1-96362	chr1	96362	0.676763	0.185567	97	0.999892	0.0445075	tebuconazole
chr1-96364	chr1	96364	0.564035	0.484536	97	0.999892	0.0415295	tebuconazole
chr1-96684	chr1	96684	0.163812	0.103093	97	0.999892	0.16741	tebuconazole
chr1-97211	chr1	97211	0.887134	0.0515464	97	0.999892	-0.0238854	tebuconazole
chr1-97556	chr1	97556	0.39959	0.381443	97	0.999892	0.0643988	tebuconazole
chr1-97714	chr1	97714	0.802336	0.391753	97	0.999892	0.0186911	tebuconazole
chr1-98166	chr1	98166	0.266652	0.0824742	97	0.999892	-0.148439	tebuconazole
chr1-98754	chr1	98754	0.892601	0.268041	97	0.999892	0.0121525	tebuconazole
chr1-98995	chr1	98995	0.972073	0.402062	97	0.999892	-0.00267824	tebuconazole
chr1-99757	chr1	99757	0.862672	0.175258	97	0.999892	0.0167542	tebuconazole
chr1-99952	chr1	99952	0.736107	0.309278	97	0.999892	0.0289086	tebuconazole
chr1-101999	chr1	101999	0.534139	0.154639	97	0.999892	-0.066327	tebuconazole
chr1-102465	chr1	102465	0.467676	0.381443	97	0.999892	0.055606	tebuconazole
chr1-102651	chr1	102651	0.93521	0.329897	97	0.999892	0.00634014	tebuconazole
chr1-102802	chr1	102802	0.700299	0.494845	97	0.999892	0.0287707	tebuconazole
chr1-105268	chr1	105268	0.890569	0.0412371	97	0.999892	-0.025553	tebuconazole
chr1-105321	chr1	105321	0.935931	0.278351	97	0.999892	-0.00721866	tebuconazole
chr1-105342	chr1	105342	0.624362	0.443299	97	0.999892	0.035644	tebuconazole
chr1-105432	chr1	105432	0.449151	0.14433	97	0.999892	0.0799974	tebuconazole
chr1-105642	chr1	105642	0.500743	0.226804	97	0.999892	0.0598497	tebuconazole
chr1-105726	chr1	105726	0.645031	0.113402	97	0.999892	0.0532595	tebuconazole
chr1-105759	chr1	105759	0.977198	0.319588	97	0.999892	0.0025147	tebuconazole
chr1-105761	chr1	105761	0.487537	0.175258	97	0.999892	-0.0705557	tebuconazole
chr1-105774	chr1	105774	0.13705	0.278351	97	0.999892	0.12678	tebuconazole
chr1-105967	chr1	105967	0.507726	0.0515464	97	0.999892	0.108439	tebuconazole
chr1-106033	chr1	106033	0.543819	0.14433	97	0.999892	-0.068021	tebuconazole
chr1-106075	chr1	106075	0.607889	0.28866	97	0.999892	0.0435184	tebuconazole
chr1-106156	chr1	106156	0.81137	0.494845	97	0.999892	0.0172792	tebuconazole
chr1-106310	chr1	106310	0.743046	0.103093	97	0.999892	0.0397597	tebuconazole
chr1-106891	chr1	106891	0.671457	0.0927835	97	0.999892	0.054666	tebuconazole
chr1-107006	chr1	107006	0.705791	0.474227	97	0.999892	-0.0309671	tebuconazole
chr1-107131	chr1	107131	0.724317	0.185567	97	0.999892	-0.0342231	tebuconazole
chr1-107154	chr1	107154	0.539118	0.164948	97	0.999892	0.0647975	tebuconazole
chr1-107361	chr1	107361	0.320184	0.14433	97	0.999892	-0.10489	tebuconazole
chr1-107530	chr1	107530	0.560164	0.113402	97	0.999892	-0.067844	tebuconazole
chr1-107593	chr1	107593	0.671104	0.43299	97	0.999892	0.0330673	tebuconazole
chr1-107761	chr1	107761	0.623171	0.0927835	97	0.999892	0.0637328	tebuconazole
chr1-107890	chr1	107890	0.616813	0.164948	97	0.999892	0.0498913	tebuconazole
chr1-107902	chr1	107902	0.969444	0.443299	97	0.999892	-0.0030091	tebuconazole
chr1-108117	chr1	108117	0.708959	0.195876	97	0.999892	0.0348301	tebuconazole
chr1-108542	chr1	108542	0.608853	0.0618557	97	0.999892	-0.0791797	tebuconazole
chr1-109145	chr1	109145	0.00841655	0.0618557	97	0.999892	-0.390244	tebuconazole
chr1-109887	chr1	109887	0.356661	0.14433	97	0.999892	0.100205	tebuconazole
chr1-110223	chr1	110223	0.573074	0.216495	97	0.999892	-0.0531812	tebuconazole
chr1-110987	chr1	110987	0.98054	0.0927835	97	0.999892	0.00311743	tebuconazole
chr1-111210	chr1	111210	0.928921	0.28866	97	0.999892	0.0072625	tebuconazole
chr1-111518	chr1	111518	0.82293	0.14433	97	0.999892	-0.0238039	tebuconazole
chr1-111697	chr1	111697	0.639704	0.0515464	97	0.999892	-0.0787498	tebuconazole
chr1-111849	chr1	111849	0.916596	0.0721649	97	0.999892	0.0149195	tebuconazole
chr1-112218	chr1	112218	0.872762	0.206186	97	0.999892	-0.0144797	tebuconazole
chr1-112266	chr1	112266	0.305327	0.319588	97	0.999892	-0.0822806	tebuconazole
chr1-112325	chr1	112325	0.636047	0.113402	97	0.999892	0.0548951	tebuconazole
chr1-112532	chr1	112532	0.759563	0.0824742	97	0.999892	-0.0423781	tebuconazole
chr1-112547	chr1	112547	0.336161	0.226804	97	0.999892	0.0838949	tebuconazole
chr1-112624	chr1	112624	0.583589	0.268041	97	0.999892	0.0498122	tebuconazole
chr1-112901	chr1	112901	0.936346	0.42268	97	0.999892	0.00584594	tebuconazole
chr1-113764	chr1	113764	0.862894	0.0412371	97	0.999892	-0.0315301	tebuconazole
chr1-113957	chr1	113957	0.289679	0.484536	97	0.999892	0.076865	tebuconazole
chr1-114227	chr1	114227	0.757617	0.0412371	97	0.999892	0.0563367	tebuconazole
chr1-115196	chr1	115196	0.330656	0.453608	97	0.999892	0.0705286	tebuconazole
chr1-115360	chr1	115360	0.351089	0.0927835	97	0.999892	0.120205	tebuconazole
chr1-115803	chr1	115803	0.664375	0.319588	97	0.999892	0.0336733	tebuconazole
chr1-116205	chr1	116205	0.334866	0.185567	97	0.999892	0.0984871	tebuconazole
chr1-117308	chr1	117308	0.737125	0.226804	97	0.999892	0.0290191	tebuconazole
chr1-117468	chr1	117468	0.823655	0.14433	97	0.999892	0.0233742	tebuconazole
chr1-117527	chr1	117527	0.412731	0.360825	97	0.999892	-0.0676111	tebuconazole
chr1-118276	chr1	118276	0.812272	0.371134	97	0.999892	0.0182239	tebuconazole
chr1-118353	chr1	118353	0.867841	0.154639	97	0.999892	-0.0177703	tebuconazole
chr1-118465	chr1	118465	0.480087	0.453608	97	0.999892	-0.0597306	tebuconazole
chr1-119466	chr1	119466	0.286365	0.0824742	97	0.999892	0.142987	tebuconazole
chr1-120609	chr1	120609	0.770944	0.103093	97	0.999892	-0.035054	tebuconazole
chr1-120886	chr1	120886	0.402516	0.195876	97	0.999892	0.0801011	tebuconazole
chr1-122713	chr1	122713	0.621845	0.164948	97	0.999892	-0.0533968	tebuconazole
chr1-122927	chr1	122927	0.654345	0.154639	97	0.999892	0.0479115	tebuconazole
chr1-123336	chr1	123336	0.814971	0.113402	97	0.999892	0.0268381	tebuconazole
chr1-123381	chr1	123381	0.385396	0.216495	97	0.999892	0.0837475	tebuconazole
chr1-124017	chr1	124017	0.276278	0.164948	97	0.999892	0.114615	tebuconazole
chr1-124151	chr1	124151	0.821362	0.278351	97	0.999892	0.0199538	tebuconazole
chr1-124668	chr1	124668	0.843648	0.0927835	97	0.999892	0.0249135	tebuconazole
chr1-124708	chr1	124708	0.197068	0.0824742	97	0.999892	-0.173902	tebuconazole
chr1-125551	chr1	125551	0.0894144	0.0824742	97	0.999892	-0.223422	tebuconazole
chr1-125614	chr1	125614	0.298748	0.103093	97	0.999892	-0.125695	tebuconazole
chr1-125930	chr1	125930	0.313669	0.0927835	97	0.999892	0.1264	tebuconazole
chr1-127226	chr1	127226	0.630616	0.185567	97	0.999892	0.0478632	tebuconazole
chr1-127275	chr1	127275	0.90806	0.381443	97	0.999892	-0.010047	tebuconazole
chr1-128722	chr1	128722	0.140883	0.103093	97	0.999892	0.179354	tebuconazole
chr1-128891	chr1	128891	0.0394099	0.0515464	97	0.999892	-0.333749	tebuconazole
chr1-129072	chr1	129072	0.203624	0.247423	97	0.999892	0.105794	tebuconazole
chr1-129095	chr1	129095	0.18407	0.268041	97	0.999892	0.13095	tebuconazole
chr1-129321	chr1	129321	0.931291	0.247423	97	0.999892	0.00732492	tebuconazole
chr1-129780	chr1	129780	0.315474	0.154639	97	0.999892	-0.102835	tebuconazole
chr1-132457	chr1	132457	0.924314	0.195876	97	0.999892	0.00896816	tebuconazole
chr1-132644	chr1	132644	0.76674	0.154639	97	0.999892	0.030466	tebuconazole
chr1-132769	chr1	132769	0.673494	0.0721649	97	0.999892	0.0598718	tebuconazole
chr1-133198	chr1	133198	0.422347	0.164948	97	0.999892	0.0827546	tebuconazole
chr1-133248	chr1	133248	0.622009	0.463918	97	0.999892	0.0369556	tebuconazole
chr1-133292	chr1	133292	0.959991	0.340206	97	0.999892	-0.00438247	tebuconazole
chr1-134934	chr1	134934	0.877693	0.0515464	97	0.999892	0.0264598	tebuconazole
chr1-135094	chr1	135094	0.216533	0.391753	97	0.999892	0.0937756	tebuconazole
chr1-136422	chr1	136422	0.534614	0.309278	97	0.999892	0.0525187	tebuconazole
chr1-138154	chr1	138154	0.770864	0.484536	97	0.999892	-0.0259074	tebuconazole
chr1-138381	chr1	138381	0.78168	0.0515464	97	0.999892	0.0485913	tebuconazole
chr1-138451	chr1	138451	0.0979271	0.0721649	97	0.999892	-0.234724	tebuconazole
chr1-140232	chr1	140232	0.726523	0.0721649	97	0.999892	0.0506629	tebuconazole
chr1-140331	chr1	140331	0.939492	0.247423	97	0.999892	0.00698299	tebuconazole
chr1-140973	chr1	140973	0.411651	0.412371	97	0.999892	0.0664851	tebuconazole
chr1-141843	chr1	141843	0.994919	0.0515464	97	0.999892	0.00120439	tebuconazole
chr1-142553	chr1	142553	0.556589	0.123711	97	0.999892	0.0654946	tebuconazole
chr1-142950	chr1	142950	0.689342	0.319588	97	0.999892	-0.0325492	tebuconazole
chr1-143329	chr1	143329	0.869734	0.103093	97	0.999892	-0.0207809	tebuconazole
chr1-143484	chr1	143484	0.326696	0.0721649	97	0.999892	0.138743	tebuconazole
chr1-144569	chr1	144569	0.788648	0.185567	97	0.999892	0.0259046	tebuconazole
chr1-144824	chr1	144824	0.103183	0.0515464	97	0.999892	-0.270411	tebuconazole
chr1-145939	chr1	145939	0.556839	0.268041	97	0.999892	0.0484984	tebuconazole
chr1-146007	chr1	146007	0.515184	0.113402	97	0.999892	0.0781736	tebuconazole
chr1-147150	chr1	147150	0.334123	0.103093	97	0.999892	-0.116446	tebuconazole
chr1-148565	chr1	148565	0.806396	0.175258	97	0.999892	0.0263201	tebuconazole
chr1-148865	chr1	148865	0.123274	0.14433	97	0.999892	0.160015	tebuconazole
chr1-149256	chr1	149256	0.895171	0.206186	97	0.999892	0.0123632	tebuconazole
chr1-149539	chr1	149539	0.993556	0.381443	97	0.999892	-0.000639481	tebuconazole
chr1-149991	chr1	149991	0.693941	0.443299	97	0.999892	-0.0285376	tebuconazole
chr1-150556	chr1	150556	0.671502	0.154639	97	0.999892	0.0435442	tebuconazole
chr1-151185	chr1	151185	0.695476	0.28866	97	0.999892	-0.0325108	tebuconazole
chr1-151467	chr1	151467	0.703285	0.14433	97	0.999892	0.0403349	tebuconazole
chr1-151557	chr1	151557	0.995568	0.0618557	97	0.999892	0.00084708	tebuconazole
chr1-151937	chr1	151937	0.596047	0.216495	97	0.999892	-0.0476696	tebuconazole
chr1-152709	chr1	152709	0.132841	0.0927835	97	0.999892	0.188707	tebuconazole
chr1-153353	chr1	153353	0.570925	0.360825	97	0.999892	-0.0467714	tebuconazole
chr1-153381	chr1	153381	0.978643	0.0515464	97	0.999892	0.00506322	tebuconazole
chr1-153688	chr1	153688	0.394576	0.453608	97	0.999892	0.0643842	tebuconazole
chr1-153878	chr1	153878	0.989482	0.360825	97	0.999892	-0.00102056	tebuconazole
chr1-154056	chr1	154056	0.641686	0.154639	97	0.999892	0.047356	tebuconazole
chr1-154373	chr1	154373	0.986929	0.0721649	97	0.999892	0.00235871	tebuconazole
chr1-154613	chr1	154613	0.25793	0.154639	97	0.999892	0.11525	tebuconazole
chr1-155013	chr1	155013	0.721661	0.134021	97	0.999892	-0.038392	tebuconazole
chr1-156401	chr1	156401	0.080225	0.0618557	97	0.999892	0.267355	tebuconazole
chr1-156809	chr1	156809	0.372624	0.0927835	97	0.999892	-0.113146	tebuconazole
chr1-158684	chr1	158684	0.85686	0.216495	97	0.999892	-0.0158738	tebuconazole
chr1-160359	chr1	160359	0.77499	0.278351	97	0.999892	-0.0251417	tebuconazole
chr1-161349	chr1	161349	0.608038	0.0412371	97	0.999892	0.0947002	tebuconazole
chr1-162114	chr1	162114	0.522982	0.494845	97	0.999892	0.0465707	tebuconazole
chr1-162205	chr1	162205	0.844132	0.0927835	97	0.999892	0.0251152	tebuconazole
chr1-163056	chr1	163056	0.518016	0.0721649	97	0.999892	-0.0907343	tebuconazole
chr1-163513	chr1	163513	0.488925	0.0515464	97	0.999892	-0.114243	tebuconazole
chr1-164339	chr1	164339	0.657676	0.381443	97	0.999892	0.0330408	tebuconazole
chr1-168717	chr1	168717	0.975996	0.257732	97	0.999892	0.00249791	tebuconazole
chr1-169864	chr1	169864	0.746025	0.14433	97	0.999892	0.0339741	tebuconazole
chr1-170172	chr1	170172	0.763056	0.123711	97	0.999892	-0.0330467	tebuconazole
chr1-171419	chr1	171419	0.695681	0.371134	97	0.999892	0.0296348	tebuconazole
chr1-172926	chr1	172926	0.807055	0.0412371	97	0.999892	0.0467494	tebuconazole
chr1-173239	chr1	173239	0.473386	0.257732	97	0.999892	0.0590212	tebuconazole
chr1-176154	chr1	176154	0.953761	0.443299	97	0.999892	-0.00434044	tebuconazole
chr1-176323	chr1	176323	0.731146	0.113402	97	0.999892	0.0402745	tebuconazole
chr1-179971	chr1	179971	0.953739	0.103093	97	0.999892	-0.00697344	tebuconazole
chr1-180419	chr1	180419	0.697059	0.360825	97	0.999892	-0.0294066	tebuconazole
chr1-180818	chr1	180818	0.549593	0.0515464	97	0.999892	0.0989957	tebuconazole
chr1-182364	chr1	182364	0.13848	0.0721649	97	0.999892	0.211105	tebuconazole
chr1-182876	chr1	182876	0.633076	0.453608	97	0.999892	-0.0346082	tebuconazole
chr1-183422	chr1	183422	0.750149	0.226804	97	0.999892	-0.0289941	tebuconazole
chr1-184184	chr1	184184	0.949649	0.0824742	97	0.999892	0.00845481	tebuconazole
chr1-185504	chr1	185504	0.85373	0.175258	97	0.999892	0.0178571	tebuconazole
chr1-185950	chr1	185950	0.410862	0.247423	97	0.999892	-0.0704454	tebuconazole
chr1-187192	chr1	187192	0.739737	0.0927835	97	0.999892	-0.0447812	tebuconazole
chr1-187484	chr1	187484	0.680092	0.319588	97	0.999892	-0.0326427	tebuconazole
chr1-188577	chr1	188577	0.865638	0.278351	97	0.999892	0.0137548	tebuconazole
chr1-190405	chr1	190405	0.115035	0.257732	97	0.999892	-0.136792	tebuconazole
chr1-190409	chr1	190409	0.209291	0.0412371	97	0.999892	0.258235	tebuconazole
chr1-191389	chr1	191389	0.675512	0.226804	97	0.999892	0.0375121	tebuconazole
chr1-193526	chr1	193526	0.752223	0.0515464	97	0.999892	-0.0530875	tebuconazole
chr1-193902	chr1	193902	0.996323	0.164948	97	0.999892	-0.000464187	tebuconazole
chr1-194581	chr1	194581	0.331357	0.0721649	97	0.999892	-0.138892	tebuconazole
chr1-195038	chr1	195038	0.401578	0.247423	97	0.999892	-0.0714519	tebuconazole
chr1-201579	chr1	201579	0.916161	0.0721649	97	0.999892	0.0149304	tebuconazole
chr1-201674	chr1	201674	0.928011	0.0412371	97	0.999892	0.0166106	tebuconazole
chr1-202990	chr1	202990	0.20136	0.103093	97	0.999892	0.157683	tebuconazole
chr1-203881	chr1	203881	0.118162	0.278351	97	0.999892	-0.133488	tebuconazole
chr1-203893	chr1	203893	0.0438667	0.484536	97	0.999892	-0.170016	tebuconazole
chr1-204013	chr1	204013	0.462657	0.0927835	97	0.999892	0.0933937	tebuconazole
chr1-205075	chr1	205075	0.400986	0.371134	97	0.999892	-0.0667703	tebuconazole
chr1-208421	chr1	208421	0.931424	0.216495	97	0.999892	-0.00808052	tebuconazole
chr1-208579	chr1	208579	0.463144	0.0515464	97	0.999892	-0.120968	tebuconazole
chr1-208581	chr1	208581	0.89641	0.340206	97	0.999892	-0.0101623	tebuconazole
chr1-208592	chr1	208592	0.904555	0.113402	97	0.999892	-0.0140557	tebuconazole
chr1-208990	chr1	208990	0.320826	0.42268	97	0.999892	-0.0764278	tebuconazole
chr1-209468	chr1	209468	0.785714	0.226804	97	0.999892	-0.0235543	tebuconazole
chr1-209647	chr1	209647	0.246275	0.175258	97	0.999892	-0.109522	tebuconazole
chr1-209932	chr1	209932	0.207389	0.0927835	97	0.999892	-0.156869	tebuconazole
chr1-210028	chr1	210028	0.437897	0.0927835	97	0.999892	-0.098055	tebuconazole
chr1-210290	chr1	210290	0.301254	0.340206	97	0.999892	-0.0804326	tebuconazole
chr1-210443	chr1	210443	0.0728346	0.123711	97	0.999892	-0.199676	tebuconazole
chr1-210468	chr1	210468	0.843325	0.14433	97	0.999892	-0.0207311	tebuconazole
chr1-210660	chr1	210660	0.564228	0.0618557	97	0.999892	-0.0872957	tebuconazole
chr1-210858	chr1	210858	0.337772	0.309278	97	0.999892	-0.0770368	tebuconazole
chr1-210864	chr1	210864	0.593056	0.0824742	97	0.999892	-0.0728054	tebuconazole
chr1-211210	chr1	211210	0.896456	0.381443	97	0.999892	-0.0102456	tebuconazole
chr1-211879	chr1	211879	0.157714	0.0618557	97	0.999892	0.213795	tebuconazole
chr1-212071	chr1	212071	0.490568	0.164948	97	0.999892	-0.0683617	tebuconazole
chr1-212390	chr1	212390	0.467296	0.28866	97	0.999892	-0.0592075	tebuconazole
chr1-214931	chr1	214931	0.856315	0.0412371	97	0.999892	-0.034662	tebuconazole
chr1-215187	chr1	215187	0.607224	0.0824742	97	0.999892	-0.0697321	tebuconazole
chr1-215472	chr1	215472	0.942624	0.0618557	97	0.999892	-0.011125	tebuconazole
chr1-216305	chr1	216305	0.638469	0.154639	97	0.999892	0.0531598	tebuconazole
chr1-216853	chr1	216853	0.100351	0.484536	97	0.999892	-0.121238	tebuconazole
chr1-217833	chr1	217833	0.374468	0.0618557	97	0.999892	-0.134784	tebuconazole
chr1-218692	chr1	218692	0.579142	0.154639	97	0.999892	0.0607309	tebuconazole
chr1-218901	chr1	218901	0.0672094	0.113402	97	0.999892	-0.20987	tebuconazole
chr1-219487	chr1	219487	0.566722	0.0618557	97	0.999892	-0.0863865	tebuconazole
chr1-220944	chr1	220944	0.388879	0.0618557	97	0.999892	-0.129684	tebuconazole
chr1-223239	chr1	223239	0.490324	0.268041	97	0.999892	-0.0608779	tebuconazole
chr1-223530	chr1	223530	0.20131	0.0824742	97	0.999892	-0.169766	tebuconazole
chr1-223564	chr1	223564	0.261336	0.453608	97	0.999892	-0.0830703	tebuconazole
chr1-223804	chr1	223804	0.694544	0.113402	97	0.999892	-0.0472463	tebuconazole
chr1-226200	chr1	226200	0.487402	0.185567	97	0.999892	-0.0659969	tebuconazole
chr1-229516	chr1	229516	0.179128	0.195876	97	0.999892	-0.130722	tebuconazole
chr1-231858	chr1	231858	0.675386	0.0927835	97	0.999892	-0.0528777	tebuconazole
chr1-231974	chr1	231974	0.446176	0.278351	97	0.999892	-0.0614548	tebuconazole
chr1-232017	chr1	232017	0.565451	0.0721649	97	0.999892	-0.0818908	tebuconazole
chr1-232265	chr1	232265	0.914462	0.0721649	97	0.999892	-0.0153479	tebuconazole
chr1-232273	chr1	232273	0.1552	0.453608	97	0.999892	-0.108617	tebuconazole
chr1-232319	chr1	232319	0.556696	0.113402	97	0.999892	-0.0702512	tebuconazole
chr1-232506	chr1	232506	0.944861	0.154639	97	0.999892	0.00743434	tebuconazole
chr1-232656	chr1	232656	0.457229	0.154639	97	0.999892	0.0797925	tebuconazole
chr1-232720	chr1	232720	0.340548	0.164948	97	0.999892	-0.0957605	tebuconazole
chr1-233016	chr1	233016	0.586943	0.0618557	97	0.999892	-0.081814	tebuconazole
chr1-233348	chr1	233348	0.733942	0.195876	97	0.999892	-0.0313367	tebuconazole
chr1-233513	chr1	233513	0.805262	0.494845	97	0.999892	-0.019081	tebuconazole
chr1-233627	chr1	233627	0.790757	0.0824742	97	0.999892	-0.0355907	tebuconazole
chr1-233718	chr1	233718	0.284965	0.278351	97	0.999892	0.0961476	tebuconazole
chr1-234761	chr1	234761	0.824192	0.206186	97	0.999892	0.0218619	tebuconazole
chr1-234821	chr1	234821	0.475653	0.371134	97	0.999892	-0.0597316	tebuconazole
chr1-235247	chr1	235247	0.129772	0.226804	97	0.999892	-0.133474	tebuconazole
chr1-235661	chr1	235661	0.337566	0.0618557	97	0.999892	-0.146866	tebuconazole
chr1-235899	chr1	235899	0.910734	0.134021	97	0.999892	-0.0121652	tebuconazole
chr1-235922	chr1	235922	0.935423	0.0412371	97	0.999892	-0.0150537	tebuconazole
chr1-236044	chr1	236044	0.717728	0.113402	97	0.999892	-0.0431625	tebuconazole
chr1-237355	chr1	237355	0.459495	0.0618557	97	0.999892	-0.113755	tebuconazole
chr1-237964	chr1	237964	0.222211	0.154639	97	0.999892	-0.124283	tebuconazole
chr1-238487	chr1	238487	0.814367	0.0515464	97	0.999892	-0.0387639	tebuconazole
chr1-239394	chr1	239394	0.635813	0.412371	97	0.999892	0.0386017	tebuconazole
chr1-239551	chr1	239551	0.679631	0.43299	97	0.999892	0.0319987	tebuconazole
chr1-240197	chr1	240197	0.846136	0.0721649	97	0.999892	-0.0278906	tebuconazole
chr1-240407	chr1	240407	0.278273	0.123711	97	0.999892	0.122759	tebuconazole
chr1-243132	chr1	243132	0.0211466	0.14433	97	0.999892	0.240857	tebuconazole
chr1-243977	chr1	243977	0.854385	0.134021	97	0.999892	-0.0213861	tebuconazole
chr1-243983	chr1	243983	0.16269	0.113402	97	0.999892	0.164567	tebuconazole
chr1-244190	chr1	244190	0.574259	0.484536	97	0.999892	-0.0405463	tebuconazole
chr1-244205	chr1	244205	0.0909831	0.329897	97	0.999892	0.134977	tebuconazole
chr1-244552	chr1	244552	0.808985	0.329897	97	0.999892	0.018677	tebuconazole
chr1-244596	chr1	244596	0.0615359	0.463918	97	0.999892	0.13715	tebuconazole
chr1-244655	chr1	244655	0.62422	0.298969	97	0.999892	0.0411455	tebuconazole
chr1-244726	chr1	244726	0.75073	0.134021	97	0.999892	-0.0347924	tebuconazole
chr1-245050	chr1	245050	0.36695	0.298969	97	0.999892	-0.0742515	tebuconazole
chr1-245275	chr1	245275	0.649351	0.123711	97	0.999892	-0.0511196	tebuconazole
chr1-245347	chr1	245347	0.675386	0.0927835	97	0.999892	-0.0528777	tebuconazole
chr1-245527	chr1	245527	0.0313965	0.134021	97	0.999892	0.229564	tebuconazole
chr1-245690	chr1	245690	0.0195723	0.278351	97	0.999892	0.207475	tebuconazole
chr1-246008	chr1	246008	0.321603	0.0618557	97	0.999892	0.158044	tebuconazole
chr1-246114	chr1	246114	0.545665	0.0824742	97	0.999892	0.0838916	tebuconazole
chr1-246165	chr1	246165	0.36695	0.298969	97	0.999892	-0.0742515	tebuconazole
chr1-246221	chr1	246221	0.346932	0.0927835	97	0.999892	-0.131904	tebuconazole
chr1-246229	chr1	246229	0.0772941	0.371134	97	0.999892	-0.137072	tebuconazole
chr1-246738	chr1	246738	0.895098	0.0618557	97	0.999892	0.0204165	tebuconazole
chr1-248417	chr1	248417	0.538019	0.134021	97	0.999892	0.0662094	tebuconazole
chr1-251741	chr1	251741	0.792031	0.103093	97	0.999892	-0.0319829	tebuconazole
chr1-252167	chr1	252167	0.539894	0.226804	97	0.999892	-0.0544469	tebuconazole
chr1-252188	chr1	252188	0.350138	0.463918	97	0.999892	-0.0721234	tebuconazole
chr1-256203	chr1	256203	0.724906	0.43299	97	0.999892	-0.0266085	tebuconazole
chr1-256335	chr1	256335	0.175496	0.103093	97	0.999892	-0.178574	tebuconazole
chr1-256854	chr1	256854	0.10941	0.134021	97	0.999892	-0.175478	tebuconazole
chr1-257902	chr1	257902	0.94611	0.329897	97	0.999892	0.00517329	tebuconazole
chr1-258394	chr1	258394	0.321349	0.453608	97	0.999892	-0.0769677	tebuconazole
chr1-258540	chr1	258540	0.539583	0.0927835	97	0.999892	-0.0773633	tebuconazole
chr1-258561	chr1	258561	0.372073	0.164948	97	0.999892	-0.0893216	tebuconazole
chr1-258567	chr1	258567	0.797907	0.103093	97	0.999892	0.0305321	tebuconazole
chr1-258823	chr1	258823	0.362991	0.0412371	97	0.999892	-0.168835	tebuconazole
chr1-259589	chr1	259589	0.998188	0.0618557	97	0.999892	-0.000345724	tebuconazole
chr1-259837	chr1	259837	0.0243833	0.0618557	97	0.999892	-0.338602	tebuconazole
chr1-260509	chr1	260509	0.456849	0.494845	97	0.999892	-0.0540802	tebuconazole
chr1-260692	chr1	260692	0.843128	0.329897	97	0.999892	-0.0156792	tebuconazole
chr1-260727	chr1	260727	0.911451	0.340206	97	0.999892	0.00936285	tebuconazole
chr1-260790	chr1	260790	0.92978	0.28866	97	0.999892	-0.00716292	tebuconazole
chr1-260799	chr1	260799	0.533204	0.0515464	97	0.999892	0.10438	tebuconazole
chr1-261000	chr1	261000	0.56857	0.216495	97	0.999892	-0.0566002	tebuconazole
chr1-261281	chr1	261281	0.685156	0.268041	97	0.999892	-0.0377701	tebuconazole
chr1-261623	chr1	261623	0.905635	0.381443	97	0.999892	-0.00969854	tebuconazole
chr1-261683	chr1	261683	0.515908	0.0412371	97	0.999892	0.120872	tebuconazole
chr1-262585	chr1	262585	0.518753	0.103093	97	0.999892	-0.0764866	tebuconazole
chr1-263632	chr1	263632	0.485935	0.0721649	97	0.999892	-0.0994797	tebuconazole
chr1-263800	chr1	263800	0.253238	0.164948	97	0.999892	-0.110319	tebuconazole
chr1-263890	chr1	263890	0.231415	0.0412371	97	0.999892	-0.21939	tebuconazole
chr1-264110	chr1	264110	0.846917	0.453608	97	0.999892	0.0168815	tebuconazole
chr1-264745	chr1	264745	0.73216	0.474227	97	0.999892	-0.026442	tebuconazole
chr1-265037	chr1	265037	0.771708	0.0824742	97	0.999892	-0.0388382	tebuconazole
chr1-265796	chr1	265796	0.298215	0.113402	97	0.999892	0.119668	tebuconazole
chr1-268624	chr1	268624	0.99521	0.134021	97	0.999892	-0.000635056	tebuconazole
chr1-269387	chr1	269387	0.972225	0.237113	97	0.999892	0.00296934	tebuconazole
chr1-269590	chr1	269590	0.288798	0.247423	97	0.999892	-0.105095	tebuconazole
chr1-270457	chr1	270457	0.365734	0.381443	97	0.999892	0.0769498	tebuconazole
chr1-270955	chr1	270955	0.889427	0.329897	97	0.999892	0.0115252	tebuconazole
chr1-271046	chr1	271046	0.57102	0.0618557	97	0.999892	0.0945334	tebuconazole
chr1-271060	chr1	271060	0.732914	0.113402	97	0.999892	0.0390647	tebuconazole
chr1-271105	chr1	271105	0.299422	0.123711	97	0.999892	0.115573	tebuconazole
chr1-271113	chr1	271113	0.691014	0.340206	97	0.999892	-0.0356786	tebuconazole
chr1-271283	chr1	271283	0.877772	0.14433	97	0.999892	0.0171045	tebuconazole
chr1-271357	chr1	271357	0.736154	0.463918	97	0.999892	0.0267022	tebuconazole
chr1-271521	chr1	271521	0.955037	0.463918	97	0.999892	-0.00430943	tebuconazole
chr1-271761	chr1	271761	0.243417	0.216495	97	0.999892	0.104882	tebuconazole
chr1-271793	chr1	271793	0.738413	0.195876	97	0.999892	0.0332098	tebuconazole
chr1-272003	chr1	272003	0.449195	0.278351	97	0.999892	0.064752	tebuconazole
chr1-272203	chr1	272203	0.985615	0.154639	97	0.999892	-0.00181044	tebuconazole
chr1-272445	chr1	272445	0.506202	0.0721649	97	0.999892	0.0947088	tebuconazole
chr1-273196	chr1	273196	0.380352	0.43299	97	0.999892	0.0676157	tebuconazole
chr1-273507	chr1	273507	0.802054	0.237113	97	0.999892	-0.0213787	tebuconazole
chr1-273771	chr1	273771	0.631426	0.247423	97	0.999892	0.0419048	tebuconazole
chr1-274407	chr1	274407	0.774755	0.28866	97	0.999892	0.0232435	tebuconazole
chr1-274938	chr1	274938	0.462683	0.0618557	97	0.999892	0.112593	tebuconazole
chr1-275664	chr1	275664	0.902407	0.226804	97	0.999892	-0.0107452	tebuconazole
chr1-275917	chr1	275917	0.651778	0.0824742	97	0.999892	0.0602684	tebuconazole
chr1-276405	chr1	276405	0.906762	0.0515464	97	0.999892	0.0200299	tebuconazole
chr1-276473	chr1	276473	0.644067	0.206186	97	0.999892	-0.0415171	tebuconazole
chr1-276633	chr1	276633	0.604839	0.185567	97	0.999892	0.0502276	tebuconazole
chr1-276808	chr1	276808	0.338458	0.185567	97	0.999892	0.0944259	tebuconazole
chr1-277012	chr1	277012	0.276901	0.298969	97	0.999892	0.0883696	tebuconazole
chr1-277224	chr1	277224	0.960203	0.226804	97	0.999892	-0.00436965	tebuconazole
chr1-277703	chr1	277703	0.653255	0.340206	97	0.999892	0.0349205	tebuconazole
chr1-277736	chr1	277736	0.137977	0.237113	97	0.999892	0.129518	tebuconazole
chr1-278205	chr1	278205	0.116801	0.402062	97	0.999892	0.120047	tebuconazole
chr1-278209	chr1	278209	0.0871603	0.14433	97	0.999892	-0.178777	tebuconazole
chr1-278287	chr1	278287	0.610484	0.134021	97	0.999892	0.058027	tebuconazole
chr1-278362	chr1	278362	0.33457	0.298969	97	0.999892	0.0788261	tebuconazole
chr1-278881	chr1	278881	0.956785	0.474227	97	0.999892	-0.00411841	tebuconazole
chr1-279363	chr1	279363	0.902226	0.453608	97	0.999892	0.00953078	tebuconazole
chr1-279533	chr1	279533	0.453491	0.14433	97	0.999892	-0.0786904	tebuconazole
chr1-280682	chr1	280682	0.437333	0.350515	97	0.999892	0.0620362	tebuconazole
chr1-280918	chr1	280918	0.294939	0.350515	97	0.999892	-0.0795536	tebuconazole
chr1-281145	chr1	281145	0.782614	0.14433	97	0.999892	0.0288368	tebuconazole
chr1-281510	chr1	281510	0.100072	0.0721649	97	0.999892	-0.23057	tebuconazole
chr1-281733	chr1	281733	0.937514	0.340206	97	0.999892	0.00608433	tebuconazole
chr1-281994	chr1	281994	0.692475	0.0721649	97	0.999892	0.060498	tebuconazole
chr1-282293	chr1	282293	0.363238	0.175258	97	0.999892	-0.0940055	tebuconazole
chr1-282635	chr1	282635	0.0794189	0.0618557	97	0.999892	0.262324	tebuconazole
chr1-283074	chr1	283074	0.798513	0.185567	97	0.999892	0.0255511	tebuconazole
chr1-283223	chr1	283223	0.37888	0.134021	97	0.999892	0.0952853	tebuconazole
chr1-283248	chr1	283248	0.451698	0.309278	97	0.999892	0.0610203	tebuconazole
chr1-283271	chr1	283271	0.514284	0.309278	97	0.999892	0.0512704	tebuconazole
chr1-283355	chr1	283355	0.892102	0.0927835	97	0.999892	-0.0173284	tebuconazole
chr1-283631	chr1	283631	0.623718	0.175258	97	0.999892	0.0470882	tebuconazole
chr1-283761	chr1	283761	0.487183	0.463918	97	0.999892	0.0511607	tebuconazole
chr1-283863	chr1	283863	0.838782	0.309278	97	0.999892	-0.0167664	tebuconazole
chr1-283926	chr1	283926	0.906087	0.123711	97	0.999892	-0.0142393	tebuconazole
chr1-284038	chr1	284038	0.552006	0.237113	97	0.999892	0.0538054	tebuconazole
chr1-284556	chr1	284556	0.952444	0.381443	97	0.999892	0.00467571	tebuconazole
chr1-284644	chr1	284644	0.582884	0.185567	97	0.999892	-0.0511874	tebuconazole
chr1-284712	chr1	284712	0.978317	0.134021	97	0.999892	-0.00300828	tebuconazole
chr1-284862	chr1	284862	0.0372055	0.0309278	97	0.999892	-0.436236	tebuconazole
chr1-285264	chr1	285264	0.795994	0.278351	97	0.999892	0.0215663	tebuconazole
chr1-285533	chr1	285533	0.744488	0.154639	97	0.999892	0.0334709	tebuconazole
chr1-285547	chr1	285547	0.676885	0.247423	97	0.999892	0.0394191	tebuconazole
chr1-285653	chr1	285653	0.867902	0.185567	97	0.999892	0.0167272	tebuconazole
chr1-285983	chr1	285983	0.558129	0.195876	97	0.999892	0.0538014	tebuconazole
chr1-286408	chr1	286408	0.892878	0.268041	97	0.999892	-0.0110306	tebuconazole
chr1-287168	chr1	287168	0.816269	0.206186	97	0.999892	-0.0221563	tebuconazole
chr1-287594	chr1	287594	0.616447	0.206186	97	0.999892	0.0458203	tebuconazole
chr1-287722	chr1	287722	0.847337	0.360825	97	0.999892	-0.0156403	tebuconazole
chr1-287816	chr1	287816	0.671834	0.0618557	97	0.999892	0.0652535	tebuconazole
chr1-288213	chr1	288213	0.725349	0.474227	97	0.999892	0.026598	tebuconazole
chr1-288449	chr1	288449	0.882303	0.226804	97	0.999892	0.0143505	tebuconazole
chr1-288712	chr1	288712	0.90421	0.360825	97	0.999892	-0.00962214	tebuconazole
chr1-291826	chr1	291826	0.742062	0.226804	97	0.999892	-0.0299463	tebuconazole
chr1-291999	chr1	291999	0.792349	0.453608	97	0.999892	-0.0216404	tebuconazole
chr1-292147	chr1	292147	0.649694	0.0927835	97	0.999892	0.057982	tebuconazole
chr1-292610	chr1	292610	0.764298	0.247423	97	0.999892	0.0265976	tebuconazole
chr1-293826	chr1	293826	0.970357	0.381443	97	0.999892	0.00287549	tebuconazole
chr1-294081	chr1	294081	0.994633	0.154639	97	0.999892	0.000679435	tebuconazole
chr1-294384	chr1	294384	0.340144	0.195876	97	0.999892	0.0893575	tebuconazole
chr1-295089	chr1	295089	0.447664	0.113402	97	0.999892	0.0877281	tebuconazole
chr1-296228	chr1	296228	0.752391	0.0721649	97	0.999892	0.0449749	tebuconazole
chr1-296883	chr1	296883	0.922544	0.175258	97	0.999892	0.0104531	tebuconazole
chr1-298112	chr1	298112	0.782208	0.216495	97	0.999892	-0.0248735	tebuconazole
chr1-298552	chr1	298552	0.59474	0.340206	97	0.999892	0.0405687	tebuconazole
chr1-299537	chr1	299537	0.293218	0.0927835	97	0.999892	0.135456	tebuconazole
chr1-300063	chr1	300063	0.531928	0.134021	97	0.999892	-0.0748514	tebuconazole
chr1-300070	chr1	300070	0.541105	0.0927835	97	0.999892	0.0757802	tebuconazole
chr1-300756	chr1	300756	0.964376	0.257732	97	0.999892	0.00384562	tebuconazole
chr1-301092	chr1	301092	0.630626	0.329897	97	0.999892	-0.0370484	tebuconazole
chr1-306834	chr1	306834	0.989446	0.463918	97	0.999892	0.000959583	tebuconazole
chr1-309191	chr1	309191	0.82713	0.113402	97	0.999892	0.0253104	tebuconazole
chr1-316078	chr1	316078	0.480583	0.494845	97	0.999892	0.0522103	tebuconazole
chr1-316097	chr1	316097	0.172385	0.257732	97	0.999892	0.117226	tebuconazole
chr1-316154	chr1	316154	0.178857	0.329897	97	0.999892	-0.109444	tebuconazole
chr1-316203	chr1	316203	0.0753727	0.0721649	97	0.999892	-0.248752	tebuconazole
chr1-316867	chr1	316867	0.961073	0.14433	97	0.999892	0.00514177	tebuconazole
chr1-316883	chr1	316883	0.0983389	0.0927835	97	0.999892	-0.207269	tebuconazole
chr1-317005	chr1	317005	0.762177	0.154639	97	0.999892	-0.0313568	tebuconazole
chr1-317298	chr1	317298	0.736802	0.0927835	97	0.999892	-0.0472329	tebuconazole
chr1-317514	chr1	317514	0.665728	0.164948	97	0.999892	0.0447186	tebuconazole
chr1-318515	chr1	318515	0.728266	0.257732	97	0.999892	-0.0312887	tebuconazole
chr1-320341	chr1	320341	0.257314	0.0515464	97	0.999892	-0.18867	tebuconazole
chr1-321246	chr1	321246	0.978167	0.123711	97	0.999892	-0.0030787	tebuconazole
chr1-322611	chr1	322611	0.430834	0.463918	97	0.999892	-0.0610099	tebuconazole
chr1-325130	chr1	325130	0.549435	0.43299	97	0.999892	0.0496955	tebuconazole
chr1-325765	chr1	325765	0.370185	0.371134	97	0.999892	0.0665916	tebuconazole
chr1-325767	chr1	325767	0.459721	0.0824742	97	0.999892	-0.0978711	tebuconazole
chr1-325800	chr1	325800	0.417934	0.443299	97	0.999892	0.0677358	tebuconazole
chr1-325970	chr1	325970	0.76123	0.164948	97	0.999892	0.0302749	tebuconazole
chr1-329459	chr1	329459	0.176506	0.185567	97	0.999892	-0.126279	tebuconazole
chr1-330883	chr1	330883	0.374672	0.134021	97	0.999892	0.0939488	tebuconazole
chr1-331585	chr1	331585	0.179635	0.123711	97	0.999892	-0.14941	tebuconazole
chr1-332676	chr1	332676	0.814058	0.134021	97	0.999892	0.0251657	tebuconazole
chr1-332766	chr1	332766	0.239287	0.453608	97	0.999892	0.0995738	tebuconazole
chr1-334104	chr1	334104	0.741279	0.0721649	97	0.999892	-0.0465723	tebuconazole
chr1-337212	chr1	337212	0.593784	0.0927835	97	0.999892	-0.0672103	tebuconazole
chr1-340189	chr1	340189	0.767313	0.484536	97	0.999892	0.0245763	tebuconazole
chr1-343686	chr1	343686	0.590016	0.0721649	97	0.999892	-0.0771791	tebuconazole
chr1-345544	chr1	345544	0.911676	0.0412371	97	0.999892	-0.0213794	tebuconazole
chr1-346785	chr1	346785	0.780436	0.0927835	97	0.999892	-0.0350597	tebuconazole
chr1-350440	chr1	350440	0.272351	0.463918	97	0.999892	0.0909867	tebuconazole
chr1-350459	chr1	350459	0.737063	0.0824742	97	0.999892	0.0443263	tebuconazole
chr1-350528	chr1	350528	0.58123	0.0515464	97	0.999892	-0.0906928	tebuconazole
chr1-350547	chr1	350547	0.638951	0.0721649	97	0.999892	0.0675083	tebuconazole
chr1-351387	chr1	351387	0.199458	0.0721649	97	0.999892	-0.179502	tebuconazole
chr1-353358	chr1	353358	0.825546	0.123711	97	0.999892	0.0262094	tebuconazole
chr1-354456	chr1	354456	0.210645	0.14433	97	0.999892	-0.136744	tebuconazole
chr1-354950	chr1	354950	0.578741	0.309278	97	0.999892	0.0458498	tebuconazole
chr1-355140	chr1	355140	0.275905	0.0721649	97	0.999892	-0.153242	tebuconazole
chr1-356626	chr1	356626	0.662515	0.340206	97	0.999892	-0.0383655	tebuconazole
chr1-365345	chr1	365345	0.569788	0.484536	97	0.999892	0.0503712	tebuconazole
chr1-365823	chr1	365823	0.655211	0.123711	97	0.999892	0.0518663	tebuconazole
chr1-365972	chr1	365972	0.559312	0.113402	97	0.999892	0.0695144	tebuconazole
chr1-366338	chr1	366338	0.81893	0.0927835	97	0.999892	-0.0296494	tebuconazole
chr1-366605	chr1	366605	0.764476	0.0412371	97	0.999892	0.0550712	tebuconazole
chr1-371505	chr1	371505	0.703416	0.0927835	97	0.999892	-0.0495015	tebuconazole
chr1-372203	chr1	372203	0.527796	0.0618557	97	0.999892	-0.0967497	tebuconazole
chr1-374303	chr1	374303	0.6871	0.154639	97	0.999892	-0.0416481	tebuconazole
chr1-374646	chr1	374646	0.649864	0.103093	97	0.999892	-0.0547617	tebuconazole
chr1-375786	chr1	375786	0.58123	0.0515464	97	0.999892	-0.0906928	tebuconazole
chr1-379415	chr1	379415	0.780198	0.494845	97	0.999892	0.0242479	tebuconazole
chr1-379523	chr1	379523	0.0867282	0.474227	97	0.999892	0.139126	tebuconazole
chr1-379804	chr1	379804	0.660449	0.0618557	97	0.999892	0.0673538	tebuconazole
chr1-379958	chr1	379958	0.911676	0.0412371	97	0.999892	-0.0213794	tebuconazole
chr1-380948	chr1	380948	0.575091	0.360825	97	0.999892	0.052828	tebuconazole
chr1-381041	chr1	381041	0.56265	0.0618557	97	0.999892	0.0866999	tebuconazole
chr1-382039	chr1	382039	0.598075	0.123711	97	0.999892	-0.0593621	tebuconazole
chr1-384148	chr1	384148	0.163213	0.28866	97	0.999892	0.115261	tebuconazole
chr1-385051	chr1	385051	0.208075	0.237113	97	0.999892	0.110753	tebuconazole
chr1-385256	chr1	385256	0.660965	0.0721649	97	0.999892	-0.0630098	tebuconazole
chr1-385594	chr1	385594	0.269655	0.0515464	97	0.999892	0.182801	tebuconazole
chr1-386289	chr1	386289	0.63223	0.360825	97	0.999892	-0.0384066	tebuconazole
chr1-386421	chr1	386421	0.891659	0.391753	97	0.999892	-0.0105548	tebuconazole
chr1-386658	chr1	386658	0.111367	0.43299	97	0.999892	0.127615	tebuconazole
chr1-386848	chr1	386848	0.278447	0.113402	97	0.999892	-0.125015	tebuconazole
chr1-387324	chr1	387324	0.761524	0.164948	97	0.999892	0.0307508	tebuconazole
chr1-387807	chr1	387807	0.165273	0.0412371	97	0.999892	-0.254033	tebuconazole
chr1-388706	chr1	388706	0.756142	0.175258	97	0.999892	0.0302849	tebuconazole
chr1-388779	chr1	388779	0.781779	0.0412371	97	0.999892	0.0556372	tebuconazole
chr1-388939	chr1	388939	0.937563	0.268041	97	0.999892	0.00674669	tebuconazole
chr1-389778	chr1	389778	0.336859	0.0824742	97	0.999892	0.129735	tebuconazole
chr1-390050	chr1	390050	0.495177	0.0824742	97	0.999892	-0.0910323	tebuconazole
chr1-391085	chr1	391085	0.703442	0.226804	97	0.999892	-0.0338617	tebuconazole
chr1-391434	chr1	391434	0.47348	0.206186	97	0.999892	0.0670404	tebuconazole
chr1-391827	chr1	391827	0.351965	0.42268	97	0.999892	0.0685744	tebuconazole
chr1-391896	chr1	391896	0.0748877	0.113402	97	0.999892	0.235693	tebuconazole
chr1-393218	chr1	393218	0.257314	0.0515464	97	0.999892	-0.18867	tebuconazole
chr1-393868	chr1	393868	0.583887	0.216495	97	0.999892	0.0494804	tebuconazole
chr1-393871	chr1	393871	0.938348	0.134021	97	0.999892	-0.00899626	tebuconazole
chr1-393933	chr1	393933	0.497504	0.391753	97	0.999892	0.053465	tebuconazole
chr1-393989	chr1	393989	0.492622	0.0927835	97	0.999892	0.0935752	tebuconazole
chr1-395096	chr1	395096	0.939419	0.154639	97	0.999892	0.00792776	tebuconazole
chr1-396417	chr1	396417	0.604763	0.340206	97	0.999892	-0.0411574	tebuconazole
chr1-397116	chr1	397116	0.334563	0.134021	97	0.999892	0.104014	tebuconazole
chr1-397677	chr1	397677	0.601199	0.463918	97	0.999892	-0.0401774	tebuconazole
chr1-399030	chr1	399030	0.581579	0.350515	97	0.999892	0.0436704	tebuconazole
chr1-399303	chr1	399303	0.684545	0.154639	97	0.999892	0.046993	tebuconazole
chr1-400452	chr1	400452	0.34046	0.0927835	97	0.999892	0.124971	tebuconazole
chr1-400471	chr1	400471	0.280588	0.278351	97	0.999892	-0.0943073	tebuconazole
chr1-401217	chr1	401217	0.353351	0.0515464	97	0.999892	-0.154634	tebuconazole
chr1-403351	chr1	403351	0.0998152	0.360825	97	0.999892	0.147157	tebuconazole
chr1-404876	chr1	404876	0.976891	0.195876	97	0.999892	-0.00270341	tebuconazole
chr1-404955	chr1	404955	0.459536	0.175258	97	0.999892	0.0875553	tebuconazole
chr1-405208	chr1	405208	0.705611	0.0824742	97	0.999892	-0.0499639	tebuconazole
chr1-405378	chr1	405378	0.93847	0.175258	97	0.999892	-0.00799918	tebuconazole
chr1-405797	chr1	405797	0.37991	0.463918	97	0.999892	0.0700353	tebuconazole
chr1-406475	chr1	406475	0.68867	0.154639	97	0.999892	0.0427715	tebuconazole
chr1-408133	chr1	408133	0.744467	0.0824742	97	0.999892	-0.0436908	tebuconazole
chr1-408374	chr1	408374	0.393146	0.443299	97	0.999892	0.0674686	tebuconazole
chr1-410342	chr1	410342	0.430603	0.350515	97	0.999892	0.0630144	tebuconazole
chr1-417084	chr1	417084	0.30714	0.0721649	97	0.999892	0.147558	tebuconazole
chr1-419802	chr1	419802	0.942531	0.350515	97	0.999892	-0.00569884	tebuconazole
chr1-420414	chr1	420414	0.749304	0.350515	97	0.999892	0.0252553	tebuconazole
chr1-420557	chr1	420557	0.763631	0.0721649	97	0.999892	0.0435633	tebuconazole
chr1-420764	chr1	420764	0.181489	0.484536	97	0.999892	0.0993706	tebuconazole
chr1-420949	chr1	420949	0.223102	0.103093	97	0.999892	0.163241	tebuconazole
chr1-421320	chr1	421320	0.552689	0.0721649	97	0.999892	0.0843484	tebuconazole
chr1-421864	chr1	421864	0.485114	0.0515464	97	0.999892	-0.119234	tebuconazole
chr1-421927	chr1	421927	0.495486	0.0721649	97	0.999892	-0.0986404	tebuconazole
chr1-423275	chr1	423275	0.352637	0.247423	97	0.999892	0.077662	tebuconazole
chr1-424956	chr1	424956	0.942924	0.0721649	97	0.999892	0.0102001	tebuconazole
chr1-425155	chr1	425155	0.629024	0.103093	97	0.999892	-0.0577941	tebuconazole
chr1-432764	chr1	432764	0.568499	0.463918	97	0.999892	-0.0429601	tebuconazole
chr1-433379	chr1	433379	0.756621	0.226804	97	0.999892	-0.027896	tebuconazole
chr1-433516	chr1	433516	0.694322	0.463918	97	0.999892	-0.0290695	tebuconazole
chr1-433663	chr1	433663	0.736306	0.195876	97	0.999892	0.0313064	tebuconazole
chr1-433723	chr1	433723	0.871748	0.103093	97	0.999892	-0.0208902	tebuconazole
chr1-434782	chr1	434782	0.156636	0.391753	97	0.999892	0.105733	tebuconazole
chr1-434810	chr1	434810	0.905239	0.268041	97	0.999892	0.0103886	tebuconazole
chr1-435035	chr1	435035	0.461415	0.134021	97	0.999892	-0.0793266	tebuconazole
chr1-435225	chr1	435225	0.407874	0.319588	97	0.999892	0.0771079	tebuconazole
chr1-435578	chr1	435578	0.619378	0.0618557	97	0.999892	-0.0762129	tebuconazole
chr1-436023	chr1	436023	0.660615	0.123711	97	0.999892	0.0521877	tebuconazole
chr1-436130	chr1	436130	0.464957	0.154639	97	0.999892	0.074836	tebuconazole
chr1-436451	chr1	436451	0.97475	0.340206	97	0.999892	-0.00249906	tebuconazole
chr1-437439	chr1	437439	0.612725	0.0721649	97	0.999892	-0.071374	tebuconazole
chr1-437981	chr1	437981	0.630182	0.154639	97	0.999892	0.0581884	tebuconazole
chr1-438708	chr1	438708	0.894003	0.443299	97	0.999892	-0.0107697	tebuconazole
chr1-439532	chr1	439532	0.665213	0.494845	97	0.999892	-0.035368	tebuconazole
chr1-440670	chr1	440670	0.167628	0.329897	97	0.999892	-0.110054	tebuconazole
chr1-441543	chr1	441543	0.638345	0.0412371	97	0.999892	-0.0915177	tebuconazole
chr1-441646	chr1	441646	0.520795	0.0824742	97	0.999892	0.0889045	tebuconazole
chr1-442011	chr1	442011	0.967547	0.175258	97	0.999892	-0.0039696	tebuconazole
chr1-442366	chr1	442366	0.470307	0.360825	97	0.999892	0.0549001	tebuconazole
chr1-444188	chr1	444188	0.896919	0.381443	97	0.999892	-0.0099842	tebuconazole
chr1-449604	chr1	449604	0.923941	0.206186	97	0.999892	-0.00856197	tebuconazole
chr1-449803	chr1	449803	0.775321	0.319588	97	0.999892	0.0232309	tebuconazole
chr1-450033	chr1	450033	0.80327	0.247423	97	0.999892	0.0210001	tebuconazole
chr1-452246	chr1	452246	0.376542	0.0927835	97	0.999892	0.115969	tebuconazole
chr1-452325	chr1	452325	0.805679	0.257732	97	0.999892	-0.0217328	tebuconazole
chr1-453673	chr1	453673	0.500951	0.42268	97	0.999892	-0.0528272	tebuconazole
chr1-453751	chr1	453751	0.886909	0.0721649	97	0.999892	-0.0201697	tebuconazole
chr1-455520	chr1	455520	0.963915	0.329897	97	0.999892	-0.00375461	tebuconazole
chr1-456726	chr1	456726	0.277446	0.340206	97	0.999892	0.0909481	tebuconazole
chr1-457861	chr1	457861	0.144624	0.103093	97	0.999892	-0.174452	tebuconazole
chr1-458040	chr1	458040	0.897292	0.0824742	97	0.999892	-0.017079	tebuconazole
chr1-458312	chr1	458312	0.783387	0.350515	97	0.999892	0.0211734	tebuconazole
chr1-458688	chr1	458688	0.758257	0.412371	97	0.999892	0.02428	tebuconazole
chr1-458754	chr1	458754	0.766062	0.0515464	97	0.999892	-0.0500614	tebuconazole
chr1-462879	chr1	462879	0.474061	0.154639	97	0.999892	0.0741145	tebuconazole
chr1-463005	chr1	463005	0.53859	0.185567	97	0.999892	0.0575723	tebuconazole
chr1-464781	chr1	464781	0.474061	0.154639	97	0.999892	0.0741145	tebuconazole
chr1-466235	chr1	466235	0.864027	0.43299	97	0.999892	-0.0125326	tebuconazole
chr1-467194	chr1	467194	0.452371	0.329897	97	0.999892	0.05793	tebuconazole
chr1-467837	chr1	467837	0.525342	0.164948	97	0.999892	-0.0650749	tebuconazole
chr1-469890	chr1	469890	0.649191	0.113402	97	0.999892	0.0528377	tebuconazole
chr1-470538	chr1	470538	0.375182	0.298969	97	0.999892	0.0733437	tebuconazole
chr1-474444	chr1	474444	0.468238	0.0824742	97	0.999892	-0.0981454	tebuconazole
chr1-475922	chr1	475922	0.643561	0.28866	97	0.999892	-0.0395535	tebuconazole
chr1-475936	chr1	475936	0.894109	0.350515	97	0.999892	-0.0110471	tebuconazole
chr1-476760	chr1	476760	0.614929	0.360825	97	0.999892	0.0406125	tebuconazole
chr1-476908	chr1	476908	0.587753	0.216495	97	0.999892	0.0523691	tebuconazole
chr1-476996	chr1	476996	0.640603	0.453608	97	0.999892	0.0340206	tebuconazole
chr1-478387	chr1	478387	0.898267	0.247423	97	0.999892	0.0107839	tebuconazole
chr1-479123	chr1	479123	0.277002	0.494845	97	0.999892	-0.0794313	tebuconazole
chr1-480781	chr1	480781	0.782288	0.0618557	97	0.999892	0.042441	tebuconazole
chr1-481151	chr1	481151	0.543438	0.113402	97	0.999892	-0.0762709	tebuconazole
chr1-483593	chr1	483593	0.811934	0.257732	97	0.999892	-0.0210594	tebuconazole
chr1-483969	chr1	483969	0.355559	0.175258	97	0.999892	-0.0883841	tebuconazole
chr1-485332	chr1	485332	0.672529	0.28866	97	0.999892	0.0373314	tebuconazole
chr1-488258	chr1	488258	0.560896	0.123711	97	0.999892	-0.0645069	tebuconazole
chr1-491314	chr1	491314	0.523643	0.494845	97	0.999892	0.0483534	tebuconazole
chr1-491420	chr1	491420	0.119933	0.0824742	97	0.999892	-0.209857	tebuconazole
chr1-493532	chr1	493532	0.842541	0.123711	97	0.999892	0.0230832	tebuconazole
chr1-493628	chr1	493628	0.700754	0.0618557	97	0.999892	-0.057934	tebuconazole
chr1-493636	chr1	493636	0.465987	0.103093	97	0.999892	0.0883168	tebuconazole
chr1-494612	chr1	494612	0.870265	0.278351	97	0.999892	0.0131224	tebuconazole
chr1-494806	chr1	494806	0.0937012	0.113402	97	0.999892	0.192174	tebuconazole
chr1-494965	chr1	494965	0.313378	0.195876	97	0.999892	-0.0927159	tebuconazole
chr1-495215	chr1	495215	0.965594	0.164948	97	0.999892	-0.00459513	tebuconazole
chr1-496539	chr1	496539	0.925374	0.484536	97	0.999892	-0.00678109	tebuconazole
chr1-497813	chr1	497813	0.50634	0.0618557	97	0.999892	-0.10612	tebuconazole
chr1-499004	chr1	499004	0.37396	0.298969	97	0.999892	0.0723451	tebuconazole
chr1-500351	chr1	500351	0.990759	0.216495	97	0.999892	-0.00104123	tebuconazole
chr1-500667	chr1	500667	0.315366	0.134021	97	0.999892	-0.108165	tebuconazole
chr1-504288	chr1	504288	0.314001	0.0618557	97	0.999892	-0.154825	tebuconazole
chr1-504828	chr1	504828	0.552397	0.268041	97	0.999892	0.0505544	tebuconazole
chr1-505082	chr1	505082	0.51744	0.164948	97	0.999892	0.0641154	tebuconazole
chr1-505345	chr1	505345	0.593103	0.0515464	97	0.999892	0.0898062	tebuconazole
chr1-507836	chr1	507836	0.641995	0.164948	97	0.999892	-0.0464805	tebuconazole
chr1-508651	chr1	508651	0.7086	0.14433	97	0.999892	0.0384984	tebuconazole
chr1-508652	chr1	508652	0.977764	0.216495	97	0.999892	0.00247184	tebuconazole
chr1-508938	chr1	508938	0.760782	0.0412371	97	0.999892	0.0554078	tebuconazole
chr1-508975	chr1	508975	0.480162	0.371134	97	0.999892	0.0550681	tebuconazole
chr1-509008	chr1	509008	0.940403	0.134021	97	0.999892	0.00806413	tebuconazole
chr1-509060	chr1	509060	0.263973	0.0721649	97	0.999892	-0.157081	tebuconazole
chr1-509899	chr1	509899	0.607711	0.257732	97	0.999892	0.0448288	tebuconazole
chr1-510156	chr1	510156	0.726593	0.298969	97	0.999892	0.029002	tebuconazole
chr1-510173	chr1	510173	0.219772	0.484536	97	0.999892	0.0991992	tebuconazole
chr1-510323	chr1	510323	0.810773	0.0927835	97	0.999892	0.0320436	tebuconazole
chr1-510532	chr1	510532	0.215095	0.123711	97	0.999892	-0.136856	tebuconazole
chr1-510889	chr1	510889	0.672434	0.28866	97	0.999892	-0.0364284	tebuconazole
chr1-512568	chr1	512568	0.969827	0.391753	97	0.999892	0.00290582	tebuconazole
chr1-514666	chr1	514666	0.597559	0.195876	97	0.999892	0.0504472	tebuconazole
chr1-514942	chr1	514942	0.82952	0.0824742	97	0.999892	0.0292236	tebuconazole
chr1-516659	chr1	516659	0.964403	0.0927835	97	0.999892	0.0055946	tebuconazole
chr1-516861	chr1	516861	0.845009	0.164948	97	0.999892	0.0208912	tebuconazole
chr1-516991	chr1	516991	0.571278	0.268041	97	0.999892	0.0491492	tebuconazole
chr1-516999	chr1	516999	0.359449	0.28866	97	0.999892	-0.0746376	tebuconazole
chr1-517070	chr1	517070	0.9481	0.123711	97	0.999892	0.00726097	tebuconazole
chr1-517826	chr1	517826	0.824865	0.134021	97	0.999892	-0.0237027	tebuconazole
chr1-518681	chr1	518681	0.340873	0.494845	97	0.999892	0.0695865	tebuconazole
chr1-519364	chr1	519364	0.924549	0.340206	97	0.999892	0.00755022	tebuconazole
chr1-519658	chr1	519658	0.863463	0.216495	97	0.999892	0.0166923	tebuconazole
chr1-522415	chr1	522415	0.992277	0.268041	97	0.999892	0.000827379	tebuconazole
chr1-522488	chr1	522488	0.857109	0.164948	97	0.999892	-0.017636	tebuconazole
chr1-522853	chr1	522853	0.947105	0.123711	97	0.999892	-0.00747475	tebuconazole
chr1-523471	chr1	523471	0.568824	0.14433	97	0.999892	-0.0652716	tebuconazole
chr1-523560	chr1	523560	0.336027	0.278351	97	0.999892	0.0794138	tebuconazole
chr1-523852	chr1	523852	0.905462	0.443299	97	0.999892	-0.00866183	tebuconazole
chr1-524806	chr1	524806	0.798751	0.175258	97	0.999892	0.0249719	tebuconazole
chr1-525202	chr1	525202	0.93273	0.0412371	97	0.999892	0.0156778	tebuconazole
chr1-526186	chr1	526186	0.867271	0.42268	97	0.999892	0.0145179	tebuconazole
chr1-526941	chr1	526941	0.296009	0.0721649	97	0.999892	0.146166	tebuconazole
chr1-527929	chr1	527929	0.863815	0.0618557	97	0.999892	0.0258652	tebuconazole
chr1-529284	chr1	529284	0.720249	0.350515	97	0.999892	-0.0307139	tebuconazole
chr1-529647	chr1	529647	0.810773	0.0927835	97	0.999892	0.0320436	tebuconazole
chr1-529757	chr1	529757	0.912222	0.0515464	97	0.999892	0.0185554	tebuconazole
chr1-534287	chr1	534287	0.647392	0.113402	97	0.999892	0.0535984	tebuconazole
chr1-534369	chr1	534369	0.38948	0.319588	97	0.999892	-0.0726688	tebuconazole
chr1-534406	chr1	534406	0.715716	0.103093	97	0.999892	0.0437387	tebuconazole
chr1-534448	chr1	534448	0.160979	0.0618557	97	0.999892	-0.214021	tebuconazole
chr1-534449	chr1	534449	0.84203	0.484536	97	0.999892	-0.0162467	tebuconazole
chr1-535942	chr1	535942	0.890736	0.206186	97	0.999892	-0.012835	tebuconazole
chr1-536436	chr1	536436	0.273018	0.226804	97	0.999892	-0.0968182	tebuconazole
chr1-536591	chr1	536591	0.97407	0.0618557	97	0.999892	0.00489884	tebuconazole
chr1-536617	chr1	536617	0.303257	0.123711	97	0.999892	0.113799	tebuconazole
chr1-536758	chr1	536758	0.808567	0.350515	97	0.999892	-0.019116	tebuconazole
chr1-537150	chr1	537150	0.553163	0.463918	97	0.999892	0.0492898	tebuconazole
chr1-537405	chr1	537405	0.926408	0.0515464	97	0.999892	0.0152882	tebuconazole
chr1-538620	chr1	538620	0.156806	0.329897	97	0.999892	0.11046	tebuconazole
chr1-542440	chr1	542440	0.235648	0.43299	97	0.999892	0.0877369	tebuconazole
chr1-544604	chr1	544604	0.0243372	0.381443	97	0.999892	0.171642	tebuconazole
chr1-545441	chr1	545441	0.280959	0.103093	97	0.999892	0.129123	tebuconazole
chr1-546166	chr1	546166	0.292986	0.412371	97	0.999892	0.077952	tebuconazole
chr1-547251	chr1	547251	0.465299	0.0824742	97	0.999892	-0.0955222	tebuconazole
chr1-548219	chr1	548219	0.622933	0.371134	97	0.999892	0.0376246	tebuconazole
chr1-548252	chr1	548252	0.646441	0.0927835	97	0.999892	0.0574703	tebuconazole
chr1-551532	chr1	551532	0.833923	0.43299	97	0.999892	0.0166486	tebuconazole
chr1-553563	chr1	553563	0.86332	0.206186	97	0.999892	0.0157407	tebuconazole
chr1-553747	chr1	553747	0.934193	0.453608	97	0.999892	-0.00626551	tebuconazole
chr1-554857	chr1	554857	0.277446	0.329897	97	0.999892	0.089382	tebuconazole
chr1-557753	chr1	557753	0.879526	0.185567	97	0.999892	-0.0144525	tebuconazole
chr1-558424	chr1	558424	0.616994	0.206186	97	0.999892	0.047881	tebuconazole
chr1-559903	chr1	559903	0.257314	0.0515464	97	0.999892	-0.18867	tebuconazole
chr1-560000	chr1	560000	0.331686	0.340206	97	0.999892	0.0780719	tebuconazole
chr1-560235	chr1	560235	0.604269	0.185567	97	0.999892	0.0506066	tebuconazole
chr1-571435	chr1	571435	0.418216	0.0721649	97	0.999892	0.121569	tebuconazole
chr1-571629	chr1	571629	0.550846	0.0618557	97	0.999892	0.0961102	tebuconazole
chr1-574063	chr1	574063	0.414152	0.0515464	97	0.999892	0.134135	tebuconazole
chr1-574278	chr1	574278	0.824742	0.103093	97	0.999892	-0.0272353	tebuconazole
chr1-574830	chr1	574830	0.0749136	0.0618557	97	0.999892	-0.271025	tebuconazole
chr1-574978	chr1	574978	0.47211	0.402062	97	0.999892	0.0530093	tebuconazole
chr1-575422	chr1	575422	0.278568	0.298969	97	0.999892	0.0865298	tebuconazole
chr1-575618	chr1	575618	0.919124	0.43299	97	0.999892	-0.00737953	tebuconazole
chr1-577829	chr1	577829	0.737747	0.247423	97	0.999892	0.0287736	tebuconazole
chr1-578581	chr1	578581	0.50074	0.0721649	97	0.999892	0.0985114	tebuconazole
chr1-582006	chr1	582006	0.18297	0.175258	97	0.999892	0.129698	tebuconazole
chr1-582850	chr1	582850	0.22907	0.0824742	97	0.999892	-0.162802	tebuconazole
chr1-583306	chr1	583306	0.688893	0.319588	97	0.999892	0.0313936	tebuconazole
chr1-583559	chr1	583559	0.834015	0.134021	97	0.999892	0.0222732	tebuconazole
chr1-584098	chr1	584098	0.795654	0.350515	97	0.999892	0.0202128	tebuconazole
chr1-585126	chr1	585126	0.515907	0.134021	97	0.999892	-0.0706182	tebuconazole
chr1-585366	chr1	585366	0.37765	0.350515	97	0.999892	0.0714278	tebuconazole
chr1-587912	chr1	587912	0.828973	0.0515464	97	0.999892	-0.0354488	tebuconazole
chr1-588207	chr1	588207	0.512131	0.216495	97	0.999892	0.0621184	tebuconazole
chr1-588819	chr1	588819	0.454728	0.0515464	97	0.999892	-0.124465	tebuconazole
chr1-590568	chr1	590568	0.310656	0.226804	97	0.999892	-0.0897964	tebuconazole
chr1-591415	chr1	591415	0.651673	0.103093	97	0.999892	0.0542067	tebuconazole
chr1-591663	chr1	591663	0.45087	0.113402	97	0.999892	-0.086585	tebuconazole
chr1-592520	chr1	592520	0.406378	0.206186	97	0.999892	0.0785092	tebuconazole
chr1-594059	chr1	594059	0.986232	0.0515464	97	0.999892	0.00282845	tebuconazole
chr1-599235	chr1	599235	0.133391	0.195876	97	0.999892	0.144151	tebuconazole
chr1-599292	chr1	599292	0.324283	0.103093	97	0.999892	0.118109	tebuconazole
chr1-600002	chr1	600002	0.8769	0.195876	97	0.999892	-0.0144153	tebuconazole
chr1-600471	chr1	600471	0.470548	0.0618557	97	0.999892	-0.109381	tebuconazole
chr1-600477	chr1	600477	0.819129	0.0515464	97	0.999892	-0.0376233	tebuconazole
chr1-600486	chr1	600486	0.194273	0.257732	97	0.999892	0.112766	tebuconazole
chr1-600528	chr1	600528	0.629592	0.103093	97	0.999892	0.0605311	tebuconazole
chr1-600697	chr1	600697	0.579376	0.381443	97	0.999892	-0.042377	tebuconazole
chr1-600751	chr1	600751	0.105748	0.14433	97	0.999892	0.182544	tebuconazole
chr1-601188	chr1	601188	0.170739	0.453608	97	0.999892	0.0993366	tebuconazole
chr1-602022	chr1	602022	0.150364	0.134021	97	0.999892	0.15519	tebuconazole
chr1-602604	chr1	602604	0.40749	0.206186	97	0.999892	0.0755551	tebuconazole
chr1-603203	chr1	603203	0.282026	0.309278	97	0.999892	0.0852133	tebuconazole
chr1-603840	chr1	603840	0.0527246	0.103093	97	0.999892	-0.238702	tebuconazole
chr1-605404	chr1	605404	0.0127826	0.134021	97	0.999892	0.290262	tebuconazole
chr1-605630	chr1	605630	0.601671	0.14433	97	0.999892	-0.0548216	tebuconazole
chr1-605781	chr1	605781	0.5052	0.329897	97	0.999892	0.0518976	tebuconazole
chr1-606222	chr1	606222	0.0902456	0.206186	97	0.999892	-0.155221	tebuconazole
chr1-606239	chr1	606239	0.439057	0.0618557	97	0.999892	-0.119052	tebuconazole
chr1-606369	chr1	606369	0.0599485	0.247423	97	0.999892	-0.158118	tebuconazole
chr1-607139	chr1	607139	0.970366	0.0927835	97	0.999892	0.00464422	tebuconazole
chr1-607328	chr1	607328	0.0950779	0.0412371	97	0.999892	-0.304881	tebuconazole
chr1-607606	chr1	607606	0.508252	0.103093	97	0.999892	0.0829826	tebuconazole
chr1-608214	chr1	608214	0.448812	0.134021	97	0.999892	-0.0810396	tebuconazole
chr1-609176	chr1	609176	0.750424	0.0824742	97	0.999892	-0.0434103	tebuconazole
chr1-609266	chr1	609266	0.512255	0.14433	97	0.999892	-0.0675905	tebuconazole
chr1-609282	chr1	609282	0.146299	0.103093	97	0.999892	-0.171729	tebuconazole
chr1-609872	chr1	609872	0.00728218	0.381443	97	0.999892	0.1971	tebuconazole
chr1-610601	chr1	610601	0.969123	0.0824742	97	0.999892	-0.00511383	tebuconazole
chr1-610625	chr1	610625	0.930994	0.0515464	97	0.999892	0.0142495	tebuconazole
chr1-610962	chr1	610962	0.848165	0.0515464	97	0.999892	0.0316168	tebuconazole
chr1-611103	chr1	611103	0.798552	0.0515464	97	0.999892	-0.0426506	tebuconazole
chr1-611856	chr1	611856	0.0345064	0.329897	97	0.999892	0.162948	tebuconazole
chr1-612172	chr1	612172	0.0144429	0.175258	97	0.999892	-0.237023	tebuconazole
chr1-612203	chr1	612203	0.0370231	0.154639	97	0.999892	0.229289	tebuconazole
chr1-612405	chr1	612405	0.825572	0.0824742	97	0.999892	-0.0306915	tebuconazole
chr1-612868	chr1	612868	0.635754	0.0618557	97	0.999892	-0.0719484	tebuconazole
chr1-613124	chr1	613124	0.302314	0.226804	97	0.999892	-0.0925082	tebuconazole
chr1-614295	chr1	614295	0.414229	0.14433	97	0.999892	-0.0856031	tebuconazole
chr1-614693	chr1	614693	0.0337951	0.453608	97	0.999892	0.154426	tebuconazole
chr1-615056	chr1	615056	0.00233429	0.298969	97	0.999892	0.23889	tebuconazole
chr1-615494	chr1	615494	0.609901	0.175258	97	0.999892	-0.0495036	tebuconazole
chr1-616669	chr1	616669	0.192343	0.0515464	97	0.999892	0.231347	tebuconazole
chr1-616838	chr1	616838	0.537157	0.164948	97	0.999892	0.0605591	tebuconazole
chr1-616856	chr1	616856	0.15894	0.484536	97	0.999892	-0.106503	tebuconazole
chr1-617462	chr1	617462	0.751635	0.195876	97	0.999892	-0.0289473	tebuconazole
chr1-619112	chr1	619112	0.457876	0.0824742	97	0.999892	-0.0980406	tebuconazole
chr1-620703	chr1	620703	0.813551	0.216495	97	0.999892	0.020934	tebuconazole
chr1-620893	chr1	620893	0.115613	0.278351	97	0.999892	-0.131181	tebuconazole
chr1-621010	chr1	621010	0.0145704	0.329897	97	0.999892	0.194305	tebuconazole
chr1-621628	chr1	621628	0.0639379	0.43299	97	0.999892	-0.1345	tebuconazole
chr1-622186	chr1	622186	0.826011	0.134021	97	0.999892	0.023604	tebuconazole
chr1-622425	chr1	622425	0.435675	0.154639	97	0.999892	0.0779576	tebuconazole
chr1-622505	chr1	622505	0.195866	0.247423	97	0.999892	0.12578	tebuconazole
chr1-622708	chr1	622708	0.887163	0.453608	97	0.999892	-0.0109752	tebuconazole
chr1-623518	chr1	623518	0.245492	0.257732	97	0.999892	0.119659	tebuconazole
chr1-623695	chr1	623695	0.240094	0.216495	97	0.999892	-0.108428	tebuconazole
chr1-623815	chr1	623815	0.144129	0.195876	97	0.999892	-0.137869	tebuconazole
chr1-625611	chr1	625611	0.688502	0.0927835	97	0.999892	-0.0511841	tebuconazole
chr1-625644	chr1	625644	0.650477	0.298969	97	0.999892	0.0442388	tebuconazole
chr1-626332	chr1	626332	0.620741	0.123711	97	0.999892	0.0544693	tebuconazole
chr1-627435	chr1	627435	0.541378	0.0412371	97	0.999892	-0.112172	tebuconazole
chr1-627990	chr1	627990	0.281945	0.443299	97	0.999892	-0.084612	tebuconazole
chr1-630228	chr1	630228	0.29596	0.268041	97	0.999892	0.101091	tebuconazole
chr1-630698	chr1	630698	0.720798	0.0515464	97	0.999892	0.0601387	tebuconazole
chr1-632196	chr1	632196	0.222463	0.298969	97	0.999892	0.104154	tebuconazole
chr1-632300	chr1	632300	0.00584455	0.453608	97	0.999892	0.198655	tebuconazole
chr1-634317	chr1	634317	0.256329	0.175258	97	0.999892	-0.108544	tebuconazole
chr1-636264	chr1	636264	0.0265227	0.453608	97	0.999892	-0.163742	tebuconazole
chr1-636344	chr1	636344	0.124228	0.319588	97	0.999892	-0.119454	tebuconazole
chr1-636684	chr1	636684	0.0174113	0.391753	97	0.999892	-0.179914	tebuconazole
chr1-637873	chr1	637873	0.339295	0.0618557	97	0.999892	0.143824	tebuconazole
chr1-638208	chr1	638208	0.060819	0.463918	97	0.999892	-0.142448	tebuconazole
chr1-638497	chr1	638497	0.0658123	0.257732	97	0.999892	-0.151501	tebuconazole
chr1-638810	chr1	638810	0.0887294	0.195876	97	0.999892	0.158706	tebuconazole
chr1-638993	chr1	638993	0.524862	0.350515	97	0.999892	-0.0546847	tebuconazole
chr1-639589	chr1	639589	0.344908	0.0515464	97	0.999892	-0.155048	tebuconazole
chr1-640308	chr1	640308	0.0980427	0.494845	97	0.999892	-0.124495	tebuconazole
chr1-641601	chr1	641601	0.164831	0.14433	97	0.999892	0.145269	tebuconazole
chr1-643322	chr1	643322	0.893405	0.113402	97	0.999892	0.0159432	tebuconazole
chr1-643329	chr1	643329	0.179918	0.371134	97	0.999892	0.108616	tebuconazole
chr1-643432	chr1	643432	0.492761	0.0412371	97	0.999892	0.127277	tebuconazole
chr1-643576	chr1	643576	0.132653	0.175258	97	0.999892	0.148054	tebuconazole
chr1-643946	chr1	643946	0.574979	0.0515464	97	0.999892	-0.0981134	tebuconazole
chr1-643987	chr1	643987	0.262482	0.0927835	97	0.999892	-0.142026	tebuconazole
chr1-644164	chr1	644164	0.115324	0.309278	97	0.999892	0.132387	tebuconazole
chr1-644189	chr1	644189	0.100257	0.14433	97	0.999892	0.174776	tebuconazole
chr1-644903	chr1	644903	0.636302	0.0927835	97	0.999892	-0.0624511	tebuconazole
chr1-645101	chr1	645101	0.21517	0.237113	97	0.999892	0.109013	tebuconazole
chr1-645111	chr1	645111	0.364276	0.14433	97	0.999892	-0.0953641	tebuconazole
chr1-645215	chr1	645215	0.840513	0.0927835	97	0.999892	-0.0261899	tebuconazole
chr1-645451	chr1	645451	0.833469	0.371134	97	0.999892	-0.0202237	tebuconazole
chr1-645557	chr1	645557	0.323446	0.360825	97	0.999892	0.0857117	tebuconazole
chr1-646594	chr1	646594	0.533762	0.443299	97	0.999892	0.0461257	tebuconazole
chr1-646929	chr1	646929	0.590229	0.0515464	97	0.999892	0.0925204	tebuconazole
chr1-647406	chr1	647406	0.196269	0.134021	97	0.999892	0.149081	tebuconazole
chr1-647603	chr1	647603	0.939235	0.319588	97	0.999892	-0.00691446	tebuconazole
chr1-647700	chr1	647700	0.33119	0.195876	97	0.999892	-0.09102	tebuconazole
chr1-648106	chr1	648106	0.374565	0.14433	97	0.999892	-0.0950831	tebuconazole
chr1-648497	chr1	648497	0.209555	0.195876	97	0.999892	0.122842	tebuconazole
chr1-648597	chr1	648597	0.235459	0.0515464	97	0.999892	0.19982	tebuconazole
chr1-648677	chr1	648677	0.630162	0.185567	97	0.999892	-0.0462037	tebuconazole
chr1-649138	chr1	649138	0.897232	0.0515464	97	0.999892	-0.0214593	tebuconazole
chr1-649191	chr1	649191	0.422152	0.175258	97	0.999892	0.0815426	tebuconazole
chr1-649614	chr1	649614	0.242444	0.195876	97	0.999892	0.111098	tebuconazole
chr1-649643	chr1	649643	0.567945	0.0927835	97	0.999892	-0.0726224	tebuconazole
chr1-649817	chr1	649817	0.0317401	0.103093	97	0.999892	-0.257833	tebuconazole
chr1-649985	chr1	649985	0.129011	0.164948	97	0.999892	-0.153413	tebuconazole
chr1-650118	chr1	650118	0.188741	0.0515464	97	0.999892	-0.218464	tebuconazole
chr1-650179	chr1	650179	0.179202	0.412371	97	0.999892	-0.107379	tebuconazole
chr1-650197	chr1	650197	0.869234	0.391753	97	0.999892	-0.0133381	tebuconazole
chr1-650415	chr1	650415	0.136794	0.257732	97	0.999892	-0.126377	tebuconazole
chr1-650766	chr1	650766	0.437876	0.164948	97	0.999892	-0.0772453	tebuconazole
chr1-651461	chr1	651461	0.741053	0.103093	97	0.999892	0.0391231	tebuconazole
chr1-652967	chr1	652967	0.45557	0.123711	97	0.999892	-0.0831523	tebuconazole
chr1-654480	chr1	654480	0.0886329	0.206186	97	0.999892	-0.158677	tebuconazole
chr1-654960	chr1	654960	0.530782	0.350515	97	0.999892	-0.0494811	tebuconazole
chr1-655143	chr1	655143	0.845937	0.0824742	97	0.999892	-0.0263465	tebuconazole
chr1-655988	chr1	655988	0.310554	0.42268	97	0.999892	-0.0794241	tebuconazole
chr1-656270	chr1	656270	0.136586	0.0618557	97	0.999892	-0.223149	tebuconazole
chr1-656284	chr1	656284	0.869804	0.113402	97	0.999892	0.0189187	tebuconazole
chr1-657047	chr1	657047	0.601157	0.319588	97	0.999892	0.0421873	tebuconazole
chr1-657177	chr1	657177	0.676196	0.381443	97	0.999892	-0.0316736	tebuconazole
chr1-657540	chr1	657540	0.370692	0.113402	97	0.999892	0.104455	tebuconazole
chr1-659302	chr1	659302	0.426876	0.154639	97	0.999892	0.0798571	tebuconazole
chr1-659687	chr1	659687	0.490189	0.474227	97	0.999892	0.0533366	tebuconazole
chr1-659775	chr1	659775	0.704264	0.0927835	97	0.999892	-0.047826	tebuconazole
chr1-660031	chr1	660031	0.66253	0.247423	97	0.999892	-0.0366814	tebuconazole
chr1-660089	chr1	660089	0.941826	0.103093	97	0.999892	0.00883703	tebuconazole
chr1-660172	chr1	660172	0.290933	0.175258	97	0.999892	0.107628	tebuconazole
chr1-660276	chr1	660276	0.940418	0.0824742	97	0.999892	-0.0101559	tebuconazole
chr1-660389	chr1	660389	0.211257	0.237113	97	0.999892	-0.123754	tebuconazole
chr1-660515	chr1	660515	0.364098	0.360825	97	0.999892	-0.0700818	tebuconazole
chr1-661532	chr1	661532	0.43632	0.474227	97	0.999892	-0.0595843	tebuconazole
chr1-661543	chr1	661543	0.167815	0.0721649	97	0.999892	0.192983	tebuconazole
chr1-661619	chr1	661619	0.110274	0.0618557	97	0.999892	-0.245165	tebuconazole
chr1-661726	chr1	661726	0.969296	0.237113	97	0.999892	-0.0034671	tebuconazole
chr1-661880	chr1	661880	0.99299	0.103093	97	0.999892	0.00104987	tebuconazole
chr1-662503	chr1	662503	0.420073	0.42268	97	0.999892	0.0641219	tebuconazole
chr1-663079	chr1	663079	0.175845	0.134021	97	0.999892	-0.146157	tebuconazole
chr1-666195	chr1	666195	0.147994	0.0721649	97	0.999892	-0.205111	tebuconazole
chr1-666623	chr1	666623	0.0265591	0.0515464	97	0.999892	-0.361357	tebuconazole
chr1-666863	chr1	666863	0.898968	0.360825	97	0.999892	0.0119907	tebuconazole
chr1-666916	chr1	666916	0.0712313	0.453608	97	0.999892	0.144584	tebuconazole
chr1-666979	chr1	666979	0.626189	0.103093	97	0.999892	-0.0586234	tebuconazole
chr1-667572	chr1	667572	0.408989	0.43299	97	0.999892	0.0645629	tebuconazole
chr1-668801	chr1	668801	0.457751	0.278351	97	0.999892	0.0606283	tebuconazole
chr1-670134	chr1	670134	0.815552	0.309278	97	0.999892	-0.0223537	tebuconazole
chr1-670169	chr1	670169	0.318626	0.154639	97	0.999892	0.101076	tebuconazole
chr1-670349	chr1	670349	0.697152	0.247423	97	0.999892	0.0336653	tebuconazole
chr1-672155	chr1	672155	0.503305	0.0927835	97	0.999892	-0.0844494	tebuconazole
chr1-672293	chr1	672293	0.469776	0.298969	97	0.999892	-0.0594868	tebuconazole
chr1-672903	chr1	672903	0.500336	0.298969	97	0.999892	-0.0630809	tebuconazole
chr1-673179	chr1	673179	0.326104	0.226804	97	0.999892	0.0879682	tebuconazole
chr1-673354	chr1	673354	0.227576	0.0515464	97	0.999892	0.197247	tebuconazole
chr1-674449	chr1	674449	0.673282	0.206186	97	0.999892	-0.0392893	tebuconazole
chr1-677375	chr1	677375	0.901498	0.402062	97	0.999892	0.00972137	tebuconazole
chr1-677734	chr1	677734	0.0706329	0.0721649	97	0.999892	-0.261646	tebuconazole
chr1-680321	chr1	680321	0.235163	0.329897	97	0.999892	0.101006	tebuconazole
chr1-681331	chr1	681331	0.140376	0.247423	97	0.999892	-0.122265	tebuconazole
chr1-681419	chr1	681419	0.915646	0.268041	97	0.999892	0.00908919	tebuconazole
chr1-681428	chr1	681428	0.244142	0.14433	97	0.999892	0.120986	tebuconazole
chr1-681544	chr1	681544	0.257807	0.463918	97	0.999892	-0.0876643	tebuconazole
chr1-681797	chr1	681797	0.589557	0.226804	97	0.999892	-0.0472115	tebuconazole
chr1-681876	chr1	681876	0.786142	0.0515464	97	0.999892	0.0447494	tebuconazole
chr1-682017	chr1	682017	0.263853	0.329897	97	0.999892	-0.0997893	tebuconazole
chr1-682393	chr1	682393	0.389111	0.350515	97	0.999892	-0.0714394	tebuconazole
chr1-682839	chr1	682839	0.410136	0.329897	97	0.999892	-0.0693879	tebuconazole
chr1-683143	chr1	683143	0.346535	0.0618557	97	0.999892	-0.145623	tebuconazole
chr1-684334	chr1	684334	0.639661	0.463918	97	0.999892	0.0371373	tebuconazole
chr1-685006	chr1	685006	0.528777	0.185567	97	0.999892	0.0624303	tebuconazole
chr1-687091	chr1	687091	0.813123	0.309278	97	0.999892	0.0202335	tebuconazole
chr1-687267	chr1	687267	0.279182	0.195876	97	0.999892	-0.0991001	tebuconazole
chr1-687300	chr1	687300	0.507973	0.154639	97	0.999892	-0.067537	tebuconazole
chr1-688952	chr1	688952	0.261902	0.453608	97	0.999892	0.0864835	tebuconazole
chr1-690178	chr1	690178	0.377146	0.360825	97	0.999892	-0.0690602	tebuconazole
chr1-692155	chr1	692155	0.762275	0.206186	97	0.999892	-0.0271203	tebuconazole
chr1-694557	chr1	694557	0.957376	0.0927835	97	0.999892	-0.00671878	tebuconazole
chr1-694853	chr1	694853	0.172097	0.309278	97	0.999892	-0.107613	tebuconazole
chr1-695449	chr1	695449	0.484758	0.154639	97	0.999892	0.0739035	tebuconazole
chr1-696181	chr1	696181	0.129836	0.237113	97	0.999892	-0.148868	tebuconazole
chr1-696266	chr1	696266	0.184197	0.0618557	97	0.999892	-0.210957	tebuconazole
chr1-699630	chr1	699630	0.801726	0.494845	97	0.999892	0.0194293	tebuconazole
chr1-700334	chr1	700334	0.719266	0.14433	97	0.999892	-0.038039	tebuconazole
chr1-701259	chr1	701259	0.541663	0.206186	97	0.999892	0.0547468	tebuconazole
chr1-702142	chr1	702142	0.983138	0.340206	97	0.999892	0.00166846	tebuconazole
chr1-702620	chr1	702620	0.32585	0.123711	97	0.999892	-0.107234	tebuconazole
chr1-704269	chr1	704269	0.774652	0.0309278	97	0.999892	-0.0606427	tebuconazole
chr1-712500	chr1	712500	0.119784	0.0515464	97	0.999892	-0.258308	tebuconazole
chr1-712508	chr1	712508	0.0102903	0.123711	97	0.999892	-0.28713	tebuconazole
chr1-712562	chr1	712562	0.13496	0.319588	97	0.999892	-0.13094	tebuconazole
chr1-714371	chr1	714371	0.0836643	0.113402	97	0.999892	-0.201173	tebuconazole
chr1-714962	chr1	714962	0.485421	0.360825	97	0.999892	-0.0538424	tebuconazole
chr1-717762	chr1	717762	0.563003	0.0927835	97	0.999892	-0.0737443	tebuconazole
chr1-718431	chr1	718431	0.028253	0.0721649	97	0.999892	0.303746	tebuconazole
chr1-719937	chr1	719937	0.807212	0.257732	97	0.999892	-0.0215121	tebuconazole
chr1-720830	chr1	720830	0.969134	0.0412371	97	0.999892	-0.00783377	tebuconazole
chr1-720842	chr1	720842	0.522234	0.0824742	97	0.999892	0.0866117	tebuconazole
chr1-720872	chr1	720872	0.120935	0.298969	97	0.999892	-0.123658	tebuconazole
chr1-720976	chr1	720976	0.21433	0.103093	97	0.999892	-0.147016	tebuconazole
chr1-721224	chr1	721224	0.8201	0.0721649	97	0.999892	-0.0318381	tebuconazole
chr1-724148	chr1	724148	0.862749	0.0721649	97	0.999892	0.0240964	tebuconazole
chr1-724258	chr1	724258	0.42447	0.0927835	97	0.999892	-0.106667	tebuconazole
chr1-724747	chr1	724747	0.971581	0.0515464	97	0.999892	0.00584687	tebuconazole
chr1-729847	chr1	729847	0.940644	0.134021	97	0.999892	-0.00803156	tebuconazole
chr1-731233	chr1	731233	0.0171582	0.164948	97	0.999892	-0.237832	tebuconazole
chr1-731263	chr1	731263	0.63881	0.185567	97	0.999892	-0.045667	tebuconazole
chr1-731468	chr1	731468	0.0875252	0.340206	97	0.999892	-0.139931	tebuconazole
chr1-732251	chr1	732251	0.116354	0.329897	97	0.999892	-0.119498	tebuconazole
chr1-733227	chr1	733227	0.384486	0.474227	97	0.999892	-0.0631299	tebuconazole
chr1-734768	chr1	734768	0.866108	0.0927835	97	0.999892	-0.0215346	tebuconazole
chr1-735079	chr1	735079	0.150256	0.0515464	97	0.999892	-0.235404	tebuconazole
chr1-735199	chr1	735199	0.515281	0.14433	97	0.999892	-0.066782	tebuconazole
chr1-735207	chr1	735207	0.541104	0.134021	97	0.999892	0.0683117	tebuconazole
chr1-735237	chr1	735237	0.978577	0.43299	97	0.999892	-0.00198018	tebuconazole
chr1-736625	chr1	736625	0.915497	0.0412371	97	0.999892	-0.0196086	tebuconazole
chr1-736869	chr1	736869	0.641553	0.0618557	97	0.999892	-0.0709651	tebuconazole
chr1-737178	chr1	737178	0.0812638	0.350515	97	0.999892	0.132187	tebuconazole
chr1-737317	chr1	737317	0.764244	0.123711	97	0.999892	0.034062	tebuconazole
chr1-737464	chr1	737464	0.158566	0.0721649	97	0.999892	-0.197059	tebuconazole
chr1-737681	chr1	737681	0.856221	0.123711	97	0.999892	0.0202016	tebuconazole
chr1-738630	chr1	738630	0.65371	0.134021	97	0.999892	-0.0476895	tebuconazole
chr1-738634	chr1	738634	0.399407	0.123711	97	0.999892	-0.107312	tebuconazole
chr1-739101	chr1	739101	0.167843	0.0927835	97	0.999892	0.171361	tebuconazole
chr1-739397	chr1	739397	0.044718	0.0515464	97	0.999892	0.325418	tebuconazole
chr1-739504	chr1	739504	0.938765	0.0927835	97	0.999892	0.00999885	tebuconazole
chr1-739675	chr1	739675	0.369916	0.195876	97	0.999892	0.0843186	tebuconazole
chr1-741080	chr1	741080	0.418894	0.43299	97	0.999892	0.0602963	tebuconazole
chr1-741692	chr1	741692	0.888051	0.257732	97	0.999892	0.0124375	tebuconazole
chr1-742420	chr1	742420	0.0874515	0.154639	97	0.999892	-0.176859	tebuconazole
chr1-744103	chr1	744103	0.996714	0.0721649	97	0.999892	0.000573353	tebuconazole
chr1-744996	chr1	744996	0.95022	0.0824742	97	0.999892	-0.00848269	tebuconazole
chr1-745411	chr1	745411	0.269216	0.360825	97	0.999892	0.0838339	tebuconazole
chr1-745421	chr1	745421	0.837641	0.0412371	97	0.999892	-0.0372306	tebuconazole
chr1-745698	chr1	745698	0.715404	0.257732	97	0.999892	-0.0317062	tebuconazole
chr1-745755	chr1	745755	0.742035	0.0824742	97	0.999892	-0.0440567	tebuconazole
chr1-746117	chr1	746117	0.838959	0.329897	97	0.999892	0.0163506	tebuconazole
chr1-747037	chr1	747037	0.610631	0.0412371	97	0.999892	-0.0980704	tebuconazole
chr1-747367	chr1	747367	0.166286	0.402062	97	0.999892	0.105412	tebuconazole
chr1-747562	chr1	747562	0.804686	0.175258	97	0.999892	0.0243664	tebuconazole
chr1-748842	chr1	748842	0.270571	0.103093	97	0.999892	-0.146998	tebuconazole
chr1-749630	chr1	749630	0.0864519	0.329897	97	0.999892	0.132696	tebuconazole
chr1-750308	chr1	750308	0.589492	0.360825	97	0.999892	0.0411744	tebuconazole
chr1-750384	chr1	750384	0.963733	0.0927835	97	0.999892	-0.00576609	tebuconazole
chr1-750774	chr1	750774	0.985455	0.103093	97	0.999892	0.00226508	tebuconazole
chr1-751001	chr1	751001	0.0681833	0.0824742	97	0.999892	-0.241595	tebuconazole
chr1-754443	chr1	754443	0.593764	0.247423	97	0.999892	-0.0475021	tebuconazole
chr1-755789	chr1	755789	0.836485	0.309278	97	0.999892	0.0165478	tebuconazole
chr1-756902	chr1	756902	0.725596	0.309278	97	0.999892	-0.0281988	tebuconazole
chr1-759450	chr1	759450	0.0945617	0.391753	97	0.999892	0.128436	tebuconazole
chr1-761013	chr1	761013	0.745727	0.0721649	97	0.999892	-0.0453922	tebuconazole
chr1-762061	chr1	762061	0.14315	0.340206	97	0.999892	0.114209	tebuconazole
chr1-762209	chr1	762209	0.367328	0.0515464	97	0.999892	-0.158503	tebuconazole
chr1-762834	chr1	762834	0.757489	0.0618557	97	0.999892	-0.0472303	tebuconazole
chr1-763038	chr1	763038	0.522717	0.360825	97	0.999892	0.0506177	tebuconazole
chr1-763210	chr1	763210	0.774321	0.0618557	97	0.999892	-0.0432544	tebuconazole
chr1-763241	chr1	763241	0.679648	0.453608	97	0.999892	0.034159	tebuconazole
chr1-763265	chr1	763265	0.451993	0.0515464	97	0.999892	-0.12598	tebuconazole
chr1-763912	chr1	763912	0.250533	0.216495	97	0.999892	0.104571	tebuconazole
chr1-764312	chr1	764312	0.00755126	0.14433	97	0.999892	-0.28923	tebuconazole
chr1-764554	chr1	764554	0.0220385	0.329897	97	0.999892	-0.179778	tebuconazole
chr1-764606	chr1	764606	0.00384559	0.340206	97	0.999892	-0.220999	tebuconazole
chr1-765017	chr1	765017	0.335598	0.28866	97	0.999892	0.0799721	tebuconazole
chr1-765468	chr1	765468	0.673583	0.474227	97	0.999892	-0.0359257	tebuconazole
chr1-766052	chr1	766052	0.012023	0.175258	97	0.999892	-0.272104	tebuconazole
chr1-767257	chr1	767257	0.879747	0.0721649	97	0.999892	0.0214005	tebuconazole
chr1-767319	chr1	767319	0.773798	0.0412371	97	0.999892	0.0548024	tebuconazole
chr1-768366	chr1	768366	0.888299	0.0927835	97	0.999892	-0.0178855	tebuconazole
chr1-768606	chr1	768606	0.191506	0.134021	97	0.999892	0.143852	tebuconazole
chr1-768822	chr1	768822	0.00129148	0.206186	97	0.999892	-0.300446	tebuconazole
chr1-770743	chr1	770743	0.304336	0.14433	97	0.999892	-0.107092	tebuconazole
chr1-770908	chr1	770908	0.540336	0.278351	97	0.999892	-0.0539109	tebuconazole
chr1-771080	chr1	771080	0.19734	0.350515	97	0.999892	-0.101241	tebuconazole
chr1-771138	chr1	771138	0.0444665	0.123711	97	0.999892	-0.251097	tebuconazole
chr1-771164	chr1	771164	0.00514031	0.309278	97	0.999892	-0.226177	tebuconazole
chr1-771213	chr1	771213	0.302419	0.402062	97	0.999892	-0.0777344	tebuconazole
chr1-771506	chr1	771506	0.554001	0.474227	97	0.999892	-0.0435035	tebuconazole
chr1-771682	chr1	771682	0.272408	0.226804	97	0.999892	0.0946022	tebuconazole
chr1-771784	chr1	771784	0.133202	0.175258	97	0.999892	0.146532	tebuconazole
chr1-772217	chr1	772217	0.927548	0.134021	97	0.999892	-0.00987122	tebuconazole
chr1-772435	chr1	772435	0.282089	0.268041	97	0.999892	0.0898959	tebuconazole
chr1-773083	chr1	773083	0.613273	0.0721649	97	0.999892	0.0714458	tebuconazole
chr1-773087	chr1	773087	0.376748	0.453608	97	0.999892	0.0680581	tebuconazole
chr1-773995	chr1	773995	0.221537	0.195876	97	0.999892	-0.115255	tebuconazole
chr1-775454	chr1	775454	0.651702	0.268041	97	0.999892	0.0381399	tebuconazole
chr1-778843	chr1	778843	0.157955	0.134021	97	0.999892	0.165006	tebuconazole
chr1-779949	chr1	779949	0.943398	0.494845	97	0.999892	0.00556662	tebuconazole
chr1-780366	chr1	780366	0.0250608	0.103093	97	0.999892	-0.276758	tebuconazole
chr1-780457	chr1	780457	0.409024	0.14433	97	0.999892	-0.0879211	tebuconazole
chr1-780510	chr1	780510	0.0741095	0.0618557	97	0.999892	-0.267212	tebuconazole
chr1-780797	chr1	780797	0.0951642	0.154639	97	0.999892	0.170131	tebuconazole
chr1-781149	chr1	781149	0.00267879	0.0618557	97	0.999892	-0.446424	tebuconazole
chr1-781586	chr1	781586	0.618798	0.113402	97	0.999892	-0.0565709	tebuconazole
chr1-781676	chr1	781676	0.621028	0.0721649	97	0.999892	-0.0694296	tebuconazole
chr1-782028	chr1	782028	0.841364	0.113402	97	0.999892	0.0233265	tebuconazole
chr1-782416	chr1	782416	0.640015	0.309278	97	0.999892	-0.0426785	tebuconazole
chr1-785961	chr1	785961	0.18121	0.391753	97	0.999892	-0.124327	tebuconazole
chr1-786068	chr1	786068	0.00732803	0.0824742	97	0.999892	-0.35723	tebuconazole
chr1-786873	chr1	786873	0.13391	0.28866	97	0.999892	-0.122646	tebuconazole
chr1-787174	chr1	787174	0.930266	0.206186	97	0.999892	-0.00778459	tebuconazole
chr1-787580	chr1	787580	0.15853	0.226804	97	0.999892	0.131445	tebuconazole
chr1-790123	chr1	790123	0.0939243	0.134021	97	0.999892	-0.175854	tebuconazole
chr1-790149	chr1	790149	0.909065	0.134021	97	0.999892	0.0127267	tebuconazole
chr1-790990	chr1	790990	0.678131	0.123711	97	0.999892	-0.04853	tebuconazole
chr1-791034	chr1	791034	0.00139323	0.0927835	97	0.999892	-0.401709	tebuconazole
chr1-791121	chr1	791121	0.782189	0.0515464	97	0.999892	0.0456411	tebuconazole
chr1-791799	chr1	791799	0.768975	0.134021	97	0.999892	-0.0325536	tebuconazole
chr1-791878	chr1	791878	0.511871	0.113402	97	0.999892	0.0796061	tebuconazole
chr1-793121	chr1	793121	0.672007	0.0927835	97	0.999892	-0.052883	tebuconazole
chr1-793301	chr1	793301	0.0907412	0.278351	97	0.999892	-0.136491	tebuconazole
chr1-793953	chr1	793953	0.373768	0.42268	97	0.999892	-0.0681967	tebuconazole
chr1-794935	chr1	794935	0.00453682	0.113402	97	0.999892	-0.332117	tebuconazole
chr1-795084	chr1	795084	0.0899935	0.175258	97	0.999892	0.167561	tebuconazole
chr1-795654	chr1	795654	0.644904	0.195876	97	0.999892	-0.043254	tebuconazole
chr1-795658	chr1	795658	0.40955	0.134021	97	0.999892	0.091723	tebuconazole
chr1-795776	chr1	795776	0.0132569	0.257732	97	0.999892	-0.210058	tebuconazole
chr1-795861	chr1	795861	0.148522	0.247423	97	0.999892	-0.126843	tebuconazole
chr1-796056	chr1	796056	0.71095	0.123711	97	0.999892	0.0419104	tebuconazole
chr1-796607	chr1	796607	0.122623	0.0824742	97	0.999892	0.202331	tebuconazole
chr1-796763	chr1	796763	0.143601	0.0618557	97	0.999892	-0.225146	tebuconazole
chr1-797272	chr1	797272	0.933052	0.371134	97	0.999892	-0.00736734	tebuconazole
chr1-797503	chr1	797503	0.38293	0.0824742	97	0.999892	0.119259	tebuconazole
chr1-798754	chr1	798754	0.371698	0.0618557	97	0.999892	0.137842	tebuconazole
chr1-798847	chr1	798847	0.149749	0.0515464	97	0.999892	0.235693	tebuconazole
chr1-798969	chr1	798969	0.961261	0.103093	97	0.999892	0.00589265	tebuconazole
chr1-799653	chr1	799653	0.669084	0.0721649	97	0.999892	-0.0626075	tebuconazole
chr1-800176	chr1	800176	0.255703	0.0824742	97	0.999892	-0.149576	tebuconazole
chr1-800215	chr1	800215	0.550534	0.0618557	97	0.999892	0.0961853	tebuconazole
chr1-804795	chr1	804795	0.964701	0.474227	97	0.999892	-0.00351334	tebuconazole
chr1-804915	chr1	804915	0.309136	0.164948	97	0.999892	-0.100995	tebuconazole
chr1-806815	chr1	806815	0.313503	0.216495	97	0.999892	-0.0908972	tebuconazole
chr1-807102	chr1	807102	0.19052	0.268041	97	0.999892	-0.110793	tebuconazole
chr1-807503	chr1	807503	0.521014	0.28866	97	0.999892	-0.0561827	tebuconazole
chr1-809219	chr1	809219	0.829951	0.0824742	97	0.999892	-0.0286799	tebuconazole
chr1-811513	chr1	811513	0.24223	0.216495	97	0.999892	-0.109777	tebuconazole
chr1-813399	chr1	813399	0.388759	0.226804	97	0.999892	0.078308	tebuconazole
chr1-817138	chr1	817138	0.314628	0.0515464	97	0.999892	0.16747	tebuconazole
chr1-819816	chr1	819816	0.534815	0.14433	97	0.999892	-0.0648865	tebuconazole
chr1-819920	chr1	819920	0.38293	0.0824742	97	0.999892	0.119259	tebuconazole
chr1-820254	chr1	820254	0.696705	0.43299	97	0.999892	-0.0297758	tebuconazole
chr1-820260	chr1	820260	0.365698	0.134021	97	0.999892	0.100055	tebuconazole
chr1-821184	chr1	821184	0.968224	0.113402	97	0.999892	-0.00482813	tebuconazole
chr1-821513	chr1	821513	0.300915	0.154639	97	0.999892	0.106934	tebuconazole
chr1-821592	chr1	821592	0.100487	0.309278	97	0.999892	0.13351	tebuconazole
chr1-821805	chr1	821805	0.331391	0.0721649	97	0.999892	-0.137766	tebuconazole
chr1-822981	chr1	822981	0.620544	0.0515464	97	0.999892	-0.0827385	tebuconazole
chr1-824650	chr1	824650	0.871205	0.134021	97	0.999892	0.0174866	tebuconazole
chr1-824805	chr1	824805	0.278993	0.484536	97	0.999892	-0.0833315	tebuconazole
chr1-824969	chr1	824969	0.692252	0.113402	97	0.999892	-0.0450129	tebuconazole
chr1-825336	chr1	825336	0.548144	0.216495	97	0.999892	0.0542324	tebuconazole
chr1-827313	chr1	827313	0.537393	0.0515464	97	0.999892	0.101982	tebuconazole
chr1-827423	chr1	827423	0.534821	0.0618557	97	0.999892	0.0961477	tebuconazole
chr1-827881	chr1	827881	0.515081	0.237113	97	0.999892	-0.0646402	tebuconazole
chr1-828006	chr1	828006	0.614422	0.0618557	97	0.999892	-0.0765187	tebuconazole
chr1-828324	chr1	828324	0.427046	0.474227	97	0.999892	0.0678774	tebuconazole
chr1-828459	chr1	828459	0.0510766	0.0618557	97	0.999892	0.297539	tebuconazole
chr1-832635	chr1	832635	0.681673	0.257732	97	0.999892	-0.035899	tebuconazole
chr1-836091	chr1	836091	0.246627	0.0618557	97	0.999892	-0.175638	tebuconazole
chr1-837407	chr1	837407	0.746573	0.0515464	97	0.999892	0.0540279	tebuconazole
chr1-839136	chr1	839136	0.544959	0.103093	97	0.999892	-0.0725651	tebuconazole
chr1-839241	chr1	839241	0.0971224	0.0824742	97	0.999892	-0.218301	tebuconazole
chr1-839580	chr1	839580	0.312647	0.206186	97	0.999892	-0.0932204	tebuconazole
chr1-839801	chr1	839801	0.802361	0.154639	97	0.999892	0.0257076	tebuconazole
chr1-840530	chr1	840530	0.366423	0.134021	97	0.999892	-0.0958585	tebuconazole
chr1-840673	chr1	840673	0.617015	0.103093	97	0.999892	-0.062129	tebuconazole
chr1-840724	chr1	840724	0.240795	0.268041	97	0.999892	0.100651	tebuconazole
chr1-842749	chr1	842749	0.74701	0.113402	97	0.999892	0.0370987	tebuconazole
chr1-842781	chr1	842781	0.29477	0.0927835	97	0.999892	0.139821	tebuconazole
chr1-842792	chr1	842792	0.439548	0.216495	97	0.999892	0.0718013	tebuconazole
chr1-842896	chr1	842896	0.215836	0.494845	97	0.999892	-0.101625	tebuconazole
chr1-843019	chr1	843019	0.378511	0.123711	97	0.999892	-0.0979896	tebuconazole
chr1-843514	chr1	843514	0.504064	0.463918	97	0.999892	-0.056273	tebuconazole
chr1-844127	chr1	844127	0.398488	0.0824742	97	0.999892	-0.111673	tebuconazole
chr1-844781	chr1	844781	0.615764	0.391753	97	0.999892	-0.0454661	tebuconazole
chr1-845339	chr1	845339	0.0174875	0.0824742	97	0.999892	0.310246	tebuconazole
chr1-845388	chr1	845388	0.993727	0.134021	97	0.999892	-0.000836024	tebuconazole
chr1-847085	chr1	847085	0.360117	0.474227	97	0.999892	-0.0725553	tebuconazole
chr1-848107	chr1	848107	0.75693	0.164948	97	0.999892	-0.0314823	tebuconazole
chr1-848580	chr1	848580	0.00411552	0.0618557	97	0.999892	0.423145	tebuconazole
chr1-849154	chr1	849154	0.163051	0.0618557	97	0.999892	0.210928	tebuconazole
chr1-850969	chr1	850969	0.183622	0.257732	97	0.999892	-0.116658	tebuconazole
chr1-851595	chr1	851595	0.829055	0.103093	97	0.999892	0.0259057	tebuconazole
chr1-851632	chr1	851632	0.0780607	0.14433	97	0.999892	0.183694	tebuconazole
chr1-852561	chr1	852561	0.202035	0.0721649	97	0.999892	0.178637	tebuconazole
chr1-852710	chr1	852710	0.0502721	0.14433	97	0.999892	-0.210424	tebuconazole
chr1-853558	chr1	853558	0.221688	0.14433	97	0.999892	-0.127187	tebuconazole
chr1-854086	chr1	854086	0.89029	0.164948	97	0.999892	-0.0136835	tebuconazole
chr1-854131	chr1	854131	0.930147	0.0618557	97	0.999892	-0.0135512	tebuconazole
chr1-857459	chr1	857459	0.727013	0.134021	97	0.999892	-0.0374641	tebuconazole
chr1-858002	chr1	858002	0.881998	0.0824742	97	0.999892	-0.0197317	tebuconazole
chr1-858444	chr1	858444	0.843679	0.0721649	97	0.999892	0.0283077	tebuconazole
chr1-859356	chr1	859356	0.997485	0.14433	97	0.999892	-0.000339702	tebuconazole
chr1-860000	chr1	860000	0.450639	0.154639	97	0.999892	0.0818819	tebuconazole
chr1-860674	chr1	860674	0.325224	0.0721649	97	0.999892	-0.143798	tebuconazole
chr1-860944	chr1	860944	0.12699	0.494845	97	0.999892	-0.121766	tebuconazole
chr1-862368	chr1	862368	0.131384	0.298969	97	0.999892	0.128483	tebuconazole
chr1-862481	chr1	862481	0.444691	0.0824742	97	0.999892	0.103581	tebuconazole
chr1-862773	chr1	862773	0.581193	0.494845	97	0.999892	-0.0449632	tebuconazole
chr1-862799	chr1	862799	0.944658	0.443299	97	0.999892	-0.00589038	tebuconazole
chr1-865918	chr1	865918	0.130959	0.402062	97	0.999892	0.117449	tebuconazole
chr1-867470	chr1	867470	0.238886	0.14433	97	0.999892	0.123085	tebuconazole
chr1-867667	chr1	867667	0.45781	0.257732	97	0.999892	-0.0656662	tebuconazole
chr1-867776	chr1	867776	0.066695	0.0618557	97	0.999892	0.274024	tebuconazole
chr1-867986	chr1	867986	0.0672595	0.226804	97	0.999892	0.164574	tebuconazole
chr1-868505	chr1	868505	0.405757	0.0515464	97	0.999892	-0.148272	tebuconazole
chr1-870488	chr1	870488	0.774883	0.113402	97	0.999892	-0.0335389	tebuconazole
chr1-871887	chr1	871887	0.0926185	0.340206	97	0.999892	-0.137882	tebuconazole
chr1-872546	chr1	872546	0.542773	0.0309278	97	0.999892	-0.138472	tebuconazole
chr1-873553	chr1	873553	0.194988	0.402062	97	0.999892	-0.0979659	tebuconazole
chr1-873583	chr1	873583	0.826637	0.134021	97	0.999892	0.0251489	tebuconazole
chr1-874220	chr1	874220	0.292507	0.185567	97	0.999892	-0.103247	tebuconazole
chr1-874997	chr1	874997	0.717289	0.0721649	97	0.999892	0.0529574	tebuconazole
chr1-875549	chr1	875549	0.260099	0.319588	97	0.999892	-0.0943074	tebuconazole
chr1-876396	chr1	876396	0.641812	0.0618557	97	0.999892	0.070067	tebuconazole
chr1-876552	chr1	876552	0.686642	0.113402	97	0.999892	0.0481633	tebuconazole
chr1-877630	chr1	877630	0.723816	0.309278	97	0.999892	-0.029104	tebuconazole
chr1-877924	chr1	877924	0.828772	0.309278	97	0.999892	-0.0197459	tebuconazole
chr1-878556	chr1	878556	0.0660945	0.329897	97	0.999892	0.149849	tebuconazole
chr1-878558	chr1	878558	0.00734706	0.42268	97	0.999892	0.206633	tebuconazole
chr1-879071	chr1	879071	0.100498	0.0412371	97	0.999892	-0.303422	tebuconazole
chr1-880002	chr1	880002	0.110851	0.206186	97	0.999892	0.147176	tebuconazole
chr1-880397	chr1	880397	0.0175602	0.164948	97	0.999892	0.235554	tebuconazole
chr1-881420	chr1	881420	0.588551	0.113402	97	0.999892	0.0625053	tebuconazole
chr1-881442	chr1	881442	0.890127	0.164948	97	0.999892	0.0145126	tebuconazole
chr1-881615	chr1	881615	0.45736	0.175258	97	0.999892	-0.0723865	tebuconazole
chr1-881738	chr1	881738	0.851697	0.0721649	97	0.999892	0.0265824	tebuconazole
chr1-881998	chr1	881998	0.064496	0.237113	97	0.999892	0.159897	tebuconazole
chr1-882048	chr1	882048	0.282523	0.0515464	97	0.999892	-0.176288	tebuconazole
chr1-882122	chr1	882122	0.160034	0.0824742	97	0.999892	-0.184548	tebuconazole
chr1-882476	chr1	882476	0.100111	0.14433	97	0.999892	-0.170097	tebuconazole
chr1-882564	chr1	882564	0.707795	0.381443	97	0.999892	0.0303019	tebuconazole
chr1-882796	chr1	882796	0.0839761	0.14433	97	0.999892	0.18021	tebuconazole
chr1-882883	chr1	882883	0.859415	0.14433	97	0.999892	-0.019372	tebuconazole
chr1-882928	chr1	882928	0.575108	0.164948	97	0.999892	-0.0559761	tebuconazole
chr1-882998	chr1	882998	0.557404	0.113402	97	0.999892	-0.0705008	tebuconazole
chr1-883063	chr1	883063	0.361972	0.257732	97	0.999892	-0.0820607	tebuconazole
chr1-883081	chr1	883081	0.745141	0.113402	97	0.999892	0.0391131	tebuconazole
chr1-885361	chr1	885361	0.954532	0.0515464	97	0.999892	0.00930947	tebuconazole
chr1-886673	chr1	886673	0.0934938	0.103093	97	0.999892	-0.199149	tebuconazole
chr1-886717	chr1	886717	0.0847911	0.0618557	97	0.999892	-0.260128	tebuconazole
chr1-887612	chr1	887612	0.726364	0.113402	97	0.999892	0.042109	tebuconazole
chr1-888955	chr1	888955	0.294314	0.453608	97	0.999892	0.0777871	tebuconazole
chr1-889101	chr1	889101	0.966816	0.154639	97	0.999892	0.00461485	tebuconazole
chr1-889166	chr1	889166	0.479824	0.247423	97	0.999892	0.0703898	tebuconazole
chr1-889658	chr1	889658	0.105866	0.329897	97	0.999892	0.134543	tebuconazole
chr1-889733	chr1	889733	0.499039	0.14433	97	0.999892	-0.0714764	tebuconazole
chr1-890234	chr1	890234	0.639562	0.463918	97	0.999892	0.0377	tebuconazole
chr1-890840	chr1	890840	0.676436	0.134021	97	0.999892	-0.0448073	tebuconazole
chr1-891308	chr1	891308	0.0113397	0.226804	97	0.999892	-0.215971	tebuconazole
chr1-891713	chr1	891713	0.0540198	0.154639	97	0.999892	-0.191662	tebuconazole
chr1-891766	chr1	891766	0.383576	0.0927835	97	0.999892	-0.112872	tebuconazole
chr1-891843	chr1	891843	0.767403	0.134021	97	0.999892	0.0330773	tebuconazole
chr1-893780	chr1	893780	0.0685906	0.453608	97	0.999892	0.136518	tebuconazole
chr1-894192	chr1	894192	0.982903	0.0515464	97	0.999892	0.00358381	tebuconazole
chr1-894495	chr1	894495	0.383576	0.0927835	97	0.999892	-0.112872	tebuconazole
chr1-895710	chr1	895710	0.00925873	0.268041	97	0.999892	-0.210034	tebuconazole
chr1-896082	chr1	896082	0.0128026	0.175258	97	0.999892	-0.245732	tebuconazole
chr1-896373	chr1	896373	0.445228	0.0515464	97	0.999892	0.128656	tebuconazole
chr1-896899	chr1	896899	0.250265	0.175258	97	0.999892	-0.111198	tebuconazole
chr1-898731	chr1	898731	0.112451	0.123711	97	0.999892	-0.173651	tebuconazole
chr1-898968	chr1	898968	0.235868	0.154639	97	0.999892	0.126689	tebuconazole
chr1-899383	chr1	899383	0.209232	0.113402	97	0.999892	-0.146021	tebuconazole
chr1-899497	chr1	899497	0.120611	0.103093	97	0.999892	-0.204282	tebuconazole
chr1-899636	chr1	899636	0.0193635	0.43299	97	0.999892	0.173053	tebuconazole
chr1-901412	chr1	901412	0.416687	0.412371	97	0.999892	0.0610236	tebuconazole
chr1-901554	chr1	901554	0.0400332	0.113402	97	0.999892	0.2346	tebuconazole
chr1-901926	chr1	901926	0.361985	0.278351	97	0.999892	0.0780855	tebuconazole
chr1-902221	chr1	902221	0.935706	0.340206	97	0.999892	-0.00626041	tebuconazole
chr1-902430	chr1	902430	0.758759	0.164948	97	0.999892	-0.0316442	tebuconazole
chr1-902854	chr1	902854	0.39728	0.402062	97	0.999892	0.0656403	tebuconazole
chr1-902896	chr1	902896	0.339173	0.14433	97	0.999892	0.098335	tebuconazole
chr1-903733	chr1	903733	0.339173	0.14433	97	0.999892	0.098335	tebuconazole
chr1-912662	chr1	912662	0.176679	0.0927835	97	0.999892	-0.173908	tebuconazole
chr1-912667	chr1	912667	0.722353	0.154639	97	0.999892	0.039401	tebuconazole
chr1-912672	chr1	912672	0.211343	0.0721649	97	0.999892	-0.189457	tebuconazole
chr1-913669	chr1	913669	0.149691	0.28866	97	0.999892	0.117502	tebuconazole
chr1-914135	chr1	914135	0.0457538	0.0824742	97	0.999892	-0.261985	tebuconazole
chr1-914467	chr1	914467	0.808998	0.329897	97	0.999892	0.0202703	tebuconazole
chr1-914856	chr1	914856	0.487092	0.164948	97	0.999892	0.067984	tebuconazole
chr1-918043	chr1	918043	0.637629	0.164948	97	0.999892	-0.0506881	tebuconazole
chr1-921876	chr1	921876	0.346284	0.474227	97	0.999892	0.0779226	tebuconazole
chr1-922734	chr1	922734	0.82934	0.298969	97	0.999892	0.0175495	tebuconazole
chr1-923601	chr1	923601	0.390724	0.216495	97	0.999892	0.0807097	tebuconazole
chr1-925975	chr1	925975	0.705664	0.185567	97	0.999892	0.0376028	tebuconazole
chr1-930378	chr1	930378	0.846737	0.319588	97	0.999892	0.0161194	tebuconazole
chr1-930952	chr1	930952	0.820871	0.463918	97	0.999892	0.0192356	tebuconazole
chr1-936725	chr1	936725	0.284648	0.453608	97	0.999892	0.0801471	tebuconazole
chr1-937582	chr1	937582	0.329886	0.309278	97	0.999892	0.0833875	tebuconazole
chr1-938743	chr1	938743	0.941539	0.134021	97	0.999892	-0.00792574	tebuconazole
chr1-939932	chr1	939932	0.177167	0.0618557	97	0.999892	-0.209481	tebuconazole
chr1-940316	chr1	940316	0.453703	0.0824742	97	0.999892	-0.112985	tebuconazole
chr1-941463	chr1	941463	0.353761	0.0824742	97	0.999892	-0.122655	tebuconazole
chr1-943740	chr1	943740	0.330138	0.113402	97	0.999892	0.116016	tebuconazole
chr1-943807	chr1	943807	0.504929	0.0721649	97	0.999892	0.0939816	tebuconazole
chr1-944051	chr1	944051	0.740545	0.185567	97	0.999892	0.0339347	tebuconazole
chr1-953880	chr1	953880	0.519339	0.257732	97	0.999892	0.0558453	tebuconazole
chr1-960222	chr1	960222	0.499497	0.185567	97	0.999892	0.0666978	tebuconazole
chr1-962833	chr1	962833	0.086726	0.0721649	97	0.999892	-0.238384	tebuconazole
chr1-967535	chr1	967535	0.155468	0.474227	97	0.999892	0.119031	tebuconazole
chr1-968857	chr1	968857	0.845434	0.0515464	97	0.999892	-0.0334027	tebuconazole
chr1-969102	chr1	969102	0.857454	0.402062	97	0.999892	0.0135772	tebuconazole
chr1-969707	chr1	969707	0.925925	0.453608	97	0.999892	0.00698057	tebuconazole
chr1-970931	chr1	970931	0.865779	0.319588	97	0.999892	-0.0138794	tebuconazole
chr1-972808	chr1	972808	0.758865	0.298969	97	0.999892	-0.0262335	tebuconazole
chr1-973150	chr1	973150	0.413722	0.381443	97	0.999892	-0.0641336	tebuconazole
chr1-973385	chr1	973385	0.726829	0.164948	97	0.999892	0.0380306	tebuconazole
chr1-973673	chr1	973673	0.92689	0.113402	97	0.999892	0.0106042	tebuconazole
chr1-973940	chr1	973940	0.576166	0.350515	97	0.999892	-0.0449633	tebuconazole
chr1-974663	chr1	974663	0.695591	0.360825	97	0.999892	-0.0311136	tebuconazole
chr1-977223	chr1	977223	0.618105	0.484536	97	0.999892	0.0433033	tebuconazole
chr1-977917	chr1	977917	0.563224	0.0515464	97	0.999892	-0.0954034	tebuconazole
chr1-978263	chr1	978263	0.530267	0.154639	97	0.999892	-0.0685295	tebuconazole
chr1-980020	chr1	980020	0.897528	0.0412371	97	0.999892	0.0243564	tebuconazole
chr1-980651	chr1	980651	0.166818	0.0515464	97	0.999892	0.226317	tebuconazole
chr1-980877	chr1	980877	0.854746	0.278351	97	0.999892	0.01518	tebuconazole
chr1-982765	chr1	982765	0.242558	0.0721649	97	0.999892	-0.165131	tebuconazole
chr1-984019	chr1	984019	0.7673	0.123711	97	0.999892	-0.0375278	tebuconazole
chr1-986095	chr1	986095	0.46199	0.103093	97	0.999892	-0.0884344	tebuconazole
chr1-986237	chr1	986237	0.0991567	0.247423	97	0.999892	0.147925	tebuconazole
chr1-989883	chr1	989883	0.622591	0.0515464	97	0.999892	0.0842845	tebuconazole
chr1-991022	chr1	991022	0.157286	0.0721649	97	0.999892	-0.195817	tebuconazole
chr1-991402	chr1	991402	0.18501	0.0412371	97	0.999892	-0.24811	tebuconazole
chr1-995603	chr1	995603	0.111752	0.154639	97	0.999892	0.161466	tebuconazole
chr1-996187	chr1	996187	0.729635	0.0412371	97	0.999892	-0.0653454	tebuconazole
chr1-996593	chr1	996593	0.379033	0.298969	97	0.999892	-0.0741518	tebuconazole
chr1-998384	chr1	998384	0.821276	0.309278	97	0.999892	-0.0183423	tebuconazole
chr1-999246	chr1	999246	0.407958	0.164948	97	0.999892	0.0932308	tebuconazole
chr1-1003238	chr1	1003238	0.159122	0.175258	97	0.999892	0.137082	tebuconazole
chr1-1003486	chr1	1003486	0.0390956	0.309278	97	0.999892	0.170097	tebuconazole
chr1-1004742	chr1	1004742	0.807923	0.237113	97	0.999892	0.0217346	tebuconazole
chr1-1004909	chr1	1004909	0.220785	0.123711	97	0.999892	0.141719	tebuconazole
chr1-1008969	chr1	1008969	0.961151	0.206186	97	0.999892	-0.00479397	tebuconazole
chr1-1009069	chr1	1009069	0.742841	0.0824742	97	0.999892	-0.0449254	tebuconazole
chr1-1009614	chr1	1009614	0.756591	0.113402	97	0.999892	0.0381739	tebuconazole
chr1-1009721	chr1	1009721	0.482722	0.278351	97	0.999892	0.0650283	tebuconazole
chr1-1009782	chr1	1009782	0.328622	0.453608	97	0.999892	0.0725744	tebuconazole
chr1-1009990	chr1	1009990	0.167209	0.0721649	97	0.999892	-0.196974	tebuconazole
chr1-1010123	chr1	1010123	0.29963	0.0824742	97	0.999892	-0.137865	tebuconazole
chr1-1010567	chr1	1010567	0.0777148	0.0721649	97	0.999892	-0.259903	tebuconazole
chr1-1010709	chr1	1010709	0.183572	0.0515464	97	0.999892	0.217781	tebuconazole
chr1-1011036	chr1	1011036	0.50573	0.298969	97	0.999892	0.0575797	tebuconazole
chr1-1011729	chr1	1011729	0.0976031	0.340206	97	0.999892	0.136279	tebuconazole
chr1-1011762	chr1	1011762	0.231797	0.0927835	97	0.999892	-0.149771	tebuconazole
chr1-1012796	chr1	1012796	0.169509	0.298969	97	0.999892	0.120728	tebuconazole
chr1-1012797	chr1	1012797	0.303606	0.247423	97	0.999892	0.101507	tebuconazole
chr1-1012865	chr1	1012865	0.82692	0.28866	97	0.999892	0.0195815	tebuconazole
chr1-1013567	chr1	1013567	0.469669	0.0618557	97	0.999892	-0.111651	tebuconazole
chr1-1014573	chr1	1014573	0.57917	0.175258	97	0.999892	0.054148	tebuconazole
chr1-1015455	chr1	1015455	0.084599	0.319588	97	0.999892	0.143242	tebuconazole
chr1-1015739	chr1	1015739	0.325387	0.185567	97	0.999892	0.094803	tebuconazole
chr1-1016593	chr1	1016593	0.303606	0.247423	97	0.999892	0.101507	tebuconazole
chr1-1019027	chr1	1019027	0.984061	0.0721649	97	0.999892	0.00295142	tebuconazole
chr1-1021470	chr1	1021470	0.196281	0.0721649	97	0.999892	-0.180766	tebuconazole
chr1-1023962	chr1	1023962	0.159124	0.226804	97	0.999892	0.129646	tebuconazole
chr1-1024415	chr1	1024415	0.760767	0.474227	97	0.999892	0.0256481	tebuconazole
chr1-1024689	chr1	1024689	0.855831	0.0412371	97	0.999892	-0.0337529	tebuconazole
chr1-1024886	chr1	1024886	0.323028	0.319588	97	0.999892	-0.0835467	tebuconazole
chr1-1024929	chr1	1024929	0.201245	0.0618557	97	0.999892	0.195343	tebuconazole
chr1-1026458	chr1	1026458	0.254682	0.14433	97	0.999892	-0.1241	tebuconazole
chr1-1026542	chr1	1026542	0.912221	0.298969	97	0.999892	0.0096799	tebuconazole
chr1-1026857	chr1	1026857	0.736237	0.42268	97	0.999892	0.0299719	tebuconazole
chr1-1027439	chr1	1027439	0.266978	0.154639	97	0.999892	-0.117367	tebuconazole
chr1-1027543	chr1	1027543	0.630498	0.268041	97	0.999892	0.0411611	tebuconazole
chr1-1027701	chr1	1027701	0.258378	0.0721649	97	0.999892	-0.18547	tebuconazole
chr1-1028131	chr1	1028131	0.0923812	0.175258	97	0.999892	0.162147	tebuconazole
chr1-1028833	chr1	1028833	0.102548	0.453608	97	0.999892	0.121353	tebuconazole
chr1-1034068	chr1	1034068	0.075175	0.185567	97	0.999892	0.174656	tebuconazole
chr1-1034168	chr1	1034168	0.257056	0.103093	97	0.999892	-0.155979	tebuconazole
chr1-1034178	chr1	1034178	0.795654	0.0618557	97	0.999892	-0.0416843	tebuconazole
chr1-1035038	chr1	1035038	0.334183	0.0412371	97	0.999892	-0.17535	tebuconazole
chr1-1037806	chr1	1037806	0.169611	0.0515464	97	0.999892	-0.224852	tebuconazole
chr1-1039157	chr1	1039157	0.014184	0.0515464	97	0.999892	0.397041	tebuconazole
chr1-1039223	chr1	1039223	0.894195	0.226804	97	0.999892	0.0116887	tebuconazole
chr1-1039585	chr1	1039585	0.369553	0.484536	97	0.999892	0.0660447	tebuconazole
chr1-1039899	chr1	1039899	0.977907	0.206186	97	0.999892	0.00252877	tebuconazole
chr1-1040103	chr1	1040103	0.891543	0.0618557	97	0.999892	-0.0261345	tebuconazole
chr1-1040548	chr1	1040548	0.741875	0.0721649	97	0.999892	-0.0577892	tebuconazole
chr1-1040878	chr1	1040878	0.60036	0.474227	97	0.999892	-0.0395259	tebuconazole
chr1-1041438	chr1	1041438	0.119282	0.123711	97	0.999892	0.184467	tebuconazole
chr1-1041801	chr1	1041801	0.914461	0.453608	97	0.999892	0.00827926	tebuconazole
chr1-1041870	chr1	1041870	0.0880223	0.206186	97	0.999892	-0.15697	tebuconazole
chr1-1042415	chr1	1042415	0.0763682	0.257732	97	0.999892	-0.155017	tebuconazole
chr1-1042897	chr1	1042897	0.278359	0.402062	97	0.999892	-0.0867114	tebuconazole
chr1-1043177	chr1	1043177	0.0314788	0.164948	97	0.999892	0.216103	tebuconazole
chr1-1043249	chr1	1043249	0.742138	0.371134	97	0.999892	-0.024534	tebuconazole
chr1-1045738	chr1	1045738	0.972666	0.103093	97	0.999892	0.00462975	tebuconazole
chr1-1045854	chr1	1045854	0.0746939	0.381443	97	0.999892	0.135795	tebuconazole
chr1-1046038	chr1	1046038	0.0942761	0.484536	97	0.999892	-0.121266	tebuconazole
chr1-1050725	chr1	1050725	0.272749	0.319588	97	0.999892	0.091535	tebuconazole
chr1-1050848	chr1	1050848	0.0235151	0.0515464	97	0.999892	-0.364691	tebuconazole
chr1-1059308	chr1	1059308	0.997642	0.309278	97	0.999892	0.000252913	tebuconazole
chr1-1061143	chr1	1061143	0.19477	0.402062	97	0.999892	0.098276	tebuconazole
chr1-1061233	chr1	1061233	0.673192	0.0412371	97	0.999892	-0.0778963	tebuconazole
chr1-1061247	chr1	1061247	0.72551	0.0412371	97	0.999892	-0.064531	tebuconazole
chr1-1061254	chr1	1061254	0.24716	0.134021	97	0.999892	0.124562	tebuconazole
chr1-1061261	chr1	1061261	0.0346887	0.113402	97	0.999892	-0.258018	tebuconazole
chr1-1061477	chr1	1061477	0.384674	0.185567	97	0.999892	-0.0832068	tebuconazole
chr1-1063473	chr1	1063473	0.0456122	0.103093	97	0.999892	-0.26012	tebuconazole
chr1-1063645	chr1	1063645	0.0517034	0.237113	97	0.999892	-0.168198	tebuconazole
chr1-1064941	chr1	1064941	0.788118	0.237113	97	0.999892	0.0237856	tebuconazole
chr1-1067741	chr1	1067741	0.539159	0.164948	97	0.999892	-0.0608125	tebuconazole
chr1-1069772	chr1	1069772	0.634901	0.391753	97	0.999892	0.0359858	tebuconazole
chr1-1069871	chr1	1069871	0.388475	0.268041	97	0.999892	-0.073248	tebuconazole
chr1-1070297	chr1	1070297	0.916106	0.175258	97	0.999892	0.0103072	tebuconazole
chr1-1072327	chr1	1072327	0.336346	0.14433	97	0.999892	-0.103343	tebuconazole
chr1-1072600	chr1	1072600	0.0132731	0.0515464	97	0.999892	-0.39918	tebuconazole
chr1-1078014	chr1	1078014	0.610755	0.329897	97	0.999892	-0.041303	tebuconazole
chr1-1078073	chr1	1078073	0.943501	0.134021	97	0.999892	0.00791685	tebuconazole
chr1-1078882	chr1	1078882	0.285852	0.0515464	97	0.999892	-0.175081	tebuconazole
chr1-1078983	chr1	1078983	0.610466	0.123711	97	0.999892	-0.0562286	tebuconazole
chr1-1080294	chr1	1080294	0.698458	0.412371	97	0.999892	0.0301391	tebuconazole
chr1-1080472	chr1	1080472	0.139509	0.381443	97	0.999892	0.116089	tebuconazole
chr1-1081282	chr1	1081282	0.0730288	0.484536	97	0.999892	0.131081	tebuconazole
chr1-1085084	chr1	1085084	0.648522	0.350515	97	0.999892	0.0376037	tebuconazole
chr1-1085778	chr1	1085778	0.331776	0.134021	97	0.999892	0.112816	tebuconazole
chr1-1086446	chr1	1086446	0.682753	0.206186	97	0.999892	-0.038962	tebuconazole
chr1-1087482	chr1	1087482	0.0716878	0.443299	97	0.999892	0.138527	tebuconazole
chr1-1089671	chr1	1089671	0.548548	0.0515464	97	0.999892	-0.0986272	tebuconazole
chr1-1090048	chr1	1090048	0.272113	0.247423	97	0.999892	0.105833	tebuconazole
chr1-1090098	chr1	1090098	0.659765	0.319588	97	0.999892	0.0377887	tebuconazole
chr1-1090772	chr1	1090772	0.0214074	0.298969	97	0.999892	0.196451	tebuconazole
chr1-1102886	chr1	1102886	0.250637	0.402062	97	0.999892	0.0878876	tebuconazole
chr1-1104843	chr1	1104843	0.752581	0.412371	97	0.999892	-0.0251769	tebuconazole
chr1-1105303	chr1	1105303	0.977674	0.412371	97	0.999892	0.00213698	tebuconazole
chr1-1106490	chr1	1106490	0.518001	0.0927835	97	0.999892	-0.0864286	tebuconazole
chr1-1110328	chr1	1110328	0.361839	0.175258	97	0.999892	0.0953666	tebuconazole
chr1-1110869	chr1	1110869	0.237429	0.113402	97	0.999892	0.140576	tebuconazole
chr1-1111154	chr1	1111154	0.239971	0.453608	97	0.999892	0.0858093	tebuconazole
chr1-1111247	chr1	1111247	0.483353	0.453608	97	0.999892	0.0545011	tebuconazole
chr1-1111418	chr1	1111418	0.205631	0.412371	97	0.999892	0.0953878	tebuconazole
chr1-1111949	chr1	1111949	0.480013	0.0618557	97	0.999892	-0.106371	tebuconazole
chr1-1111958	chr1	1111958	0.45477	0.0515464	97	0.999892	-0.127894	tebuconazole
chr1-1112558	chr1	1112558	0.841937	0.113402	97	0.999892	-0.0233129	tebuconazole
chr1-1112579	chr1	1112579	0.24716	0.134021	97	0.999892	0.124562	tebuconazole
chr1-1114216	chr1	1114216	0.829044	0.0515464	97	0.999892	-0.0356563	tebuconazole
chr1-1114801	chr1	1114801	0.530737	0.494845	97	0.999892	0.0467635	tebuconazole
chr1-1115264	chr1	1115264	0.24148	0.134021	97	0.999892	-0.131034	tebuconazole
chr1-1118929	chr1	1118929	0.0287383	0.0412371	97	0.999892	-0.394182	tebuconazole
chr1-1120860	chr1	1120860	0.265587	0.43299	97	0.999892	0.0824196	tebuconazole
chr1-1122430	chr1	1122430	0.969134	0.0412371	97	0.999892	-0.00783377	tebuconazole
chr1-1122800	chr1	1122800	0.413665	0.134021	97	0.999892	-0.0881863	tebuconazole
chr1-1123095	chr1	1123095	0.128925	0.0927835	97	0.999892	0.192552	tebuconazole
chr1-1124412	chr1	1124412	0.175078	0.463918	97	0.999892	0.10056	tebuconazole
chr1-1127125	chr1	1127125	0.518463	0.195876	97	0.999892	0.0666881	tebuconazole
chr1-1128354	chr1	1128354	0.687879	0.103093	97	0.999892	0.0499166	tebuconazole
chr1-1128491	chr1	1128491	0.983028	0.0824742	97	0.999892	0.00296347	tebuconazole
chr1-1130423	chr1	1130423	0.440315	0.175258	97	0.999892	-0.0763227	tebuconazole
chr1-1130438	chr1	1130438	0.0661708	0.0824742	97	0.999892	-0.243263	tebuconazole
chr1-1131085	chr1	1131085	0.0830142	0.268041	97	0.999892	0.174861	tebuconazole
chr1-1131591	chr1	1131591	0.591411	0.0515464	97	0.999892	0.0922266	tebuconazole
chr1-1131755	chr1	1131755	0.0365153	0.340206	97	0.999892	0.160523	tebuconazole
chr1-1132086	chr1	1132086	0.0360284	0.474227	97	0.999892	0.156771	tebuconazole
chr1-1132573	chr1	1132573	0.0943547	0.164948	97	0.999892	0.169185	tebuconazole
chr1-1132743	chr1	1132743	0.124814	0.0927835	97	0.999892	0.197548	tebuconazole
chr1-1132774	chr1	1132774	0.676648	0.0927835	97	0.999892	0.0545901	tebuconazole
chr1-1133221	chr1	1133221	0.356763	0.164948	97	0.999892	-0.0911429	tebuconazole
chr1-1133744	chr1	1133744	0.0565269	0.0721649	97	0.999892	-0.271476	tebuconazole
chr1-1139039	chr1	1139039	0.529733	0.164948	97	0.999892	-0.068505	tebuconazole
chr1-1139683	chr1	1139683	0.00312435	0.371134	97	0.999892	0.22019	tebuconazole
chr1-1143009	chr1	1143009	0.817629	0.484536	97	0.999892	0.0200404	tebuconazole
chr1-1147399	chr1	1147399	0.0310642	0.360825	97	0.999892	0.177309	tebuconazole
chr1-1162692	chr1	1162692	0.687988	0.175258	97	0.999892	-0.0402306	tebuconazole
chr1-1164769	chr1	1164769	0.857909	0.0618557	97	0.999892	-0.0270136	tebuconazole
chr1-1166924	chr1	1166924	0.829044	0.0515464	97	0.999892	-0.0356563	tebuconazole
chr1-1174358	chr1	1174358	0.894455	0.164948	97	0.999892	-0.0140607	tebuconazole
chr1-1174957	chr1	1174957	0.36944	0.175258	97	0.999892	0.0868758	tebuconazole
chr1-1175976	chr1	1175976	0.363823	0.0515464	97	0.999892	-0.158899	tebuconazole
chr1-1196833	chr1	1196833	0.430363	0.28866	97	0.999892	-0.0637144	tebuconazole
chr1-1197686	chr1	1197686	0.515875	0.463918	97	0.999892	0.0491054	tebuconazole
chr1-1198040	chr1	1198040	0.148248	0.340206	97	0.999892	0.122139	tebuconazole
chr1-1200857	chr1	1200857	0.203477	0.185567	97	0.999892	0.121222	tebuconazole
chr1-1201498	chr1	1201498	0.70695	0.0618557	97	0.999892	-0.0582784	tebuconazole
chr1-1202003	chr1	1202003	0.525534	0.123711	97	0.999892	-0.0709554	tebuconazole
chr1-1202797	chr1	1202797	0.723421	0.123711	97	0.999892	0.0401347	tebuconazole
chr1-1204263	chr1	1204263	0.969134	0.0412371	97	0.999892	-0.00783377	tebuconazole
chr1-1204587	chr1	1204587	0.676648	0.0927835	97	0.999892	0.0545901	tebuconazole
chr1-1205252	chr1	1205252	0.793282	0.0721649	97	0.999892	-0.0380682	tebuconazole
chr1-1207503	chr1	1207503	0.0593451	0.14433	97	0.999892	0.203066	tebuconazole
chr1-1209416	chr1	1209416	0.278003	0.319588	97	0.999892	0.0864317	tebuconazole
chr1-1211505	chr1	1211505	0.109943	0.0618557	97	0.999892	-0.24384	tebuconazole
chr1-1212541	chr1	1212541	0.209564	0.371134	97	0.999892	0.0948602	tebuconazole
chr1-1215145	chr1	1215145	0.571681	0.360825	97	0.999892	0.0457102	tebuconazole
chr1-1215147	chr1	1215147	0.226166	0.175258	97	0.999892	0.122209	tebuconazole
chr1-1216794	chr1	1216794	0.993094	0.371134	97	0.999892	0.000646035	tebuconazole
chr1-1217845	chr1	1217845	0.199449	0.298969	97	0.999892	0.116261	tebuconazole
chr1-1219211	chr1	1219211	0.370188	0.247423	97	0.999892	-0.075324	tebuconazole
chr1-1221535	chr1	1221535	0.794138	0.175258	97	0.999892	0.0310561	tebuconazole
chr1-1221536	chr1	1221536	0.663174	0.0927835	97	0.999892	0.0599408	tebuconazole
chr1-1226676	chr1	1226676	0.247218	0.237113	97	0.999892	0.100683	tebuconazole
chr1-1229508	chr1	1229508	0.962793	0.185567	97	0.999892	-0.00484985	tebuconazole
chr1-1236545	chr1	1236545	0.247218	0.237113	97	0.999892	0.100683	tebuconazole
chr1-1242793	chr1	1242793	0.102642	0.319588	97	0.999892	0.126375	tebuconazole
chr1-1243210	chr1	1243210	0.0190854	0.402062	97	0.999892	0.187837	tebuconazole
chr1-1245824	chr1	1245824	0.00484832	0.329897	97	0.999892	0.242588	tebuconazole
chr1-1252801	chr1	1252801	0.944158	0.278351	97	0.999892	-0.00608482	tebuconazole
chr1-1253308	chr1	1253308	0.447911	0.134021	97	0.999892	0.0844214	tebuconazole
chr1-1254679	chr1	1254679	0.969134	0.0412371	97	0.999892	-0.00783377	tebuconazole
chr1-1256616	chr1	1256616	0.149877	0.43299	97	0.999892	0.126542	tebuconazole
chr1-1262083	chr1	1262083	0.676182	0.329897	97	0.999892	0.0346835	tebuconazole
chr1-1269703	chr1	1269703	0.233015	0.195876	97	0.999892	0.111526	tebuconazole
chr1-1269758	chr1	1269758	0.447111	0.443299	97	0.999892	0.0654767	tebuconazole
chr1-1270621	chr1	1270621	0.447111	0.443299	97	0.999892	0.0654767	tebuconazole
chr1-1271483	chr1	1271483	0.72321	0.0927835	97	0.999892	-0.0473696	tebuconazole
chr1-1274603	chr1	1274603	0.587003	0.0721649	97	0.999892	-0.0761395	tebuconazole
chr1-1277136	chr1	1277136	0.705667	0.185567	97	0.999892	-0.0373781	tebuconazole
chr1-1279279	chr1	1279279	0.928743	0.216495	97	0.999892	-0.00789799	tebuconazole
chr1-1279389	chr1	1279389	0.210052	0.123711	97	0.999892	0.139414	tebuconazole
chr1-1279805	chr1	1279805	0.636174	0.113402	97	0.999892	0.0569369	tebuconazole
chr1-1284676	chr1	1284676	0.617596	0.0927835	97	0.999892	0.0628889	tebuconazole
chr1-1285838	chr1	1285838	0.549312	0.134021	97	0.999892	0.0646514	tebuconazole
chr1-1286081	chr1	1286081	0.840293	0.257732	97	0.999892	0.0188838	tebuconazole
chr1-1286584	chr1	1286584	0.608675	0.134021	97	0.999892	0.0549546	tebuconazole
chr1-1287679	chr1	1287679	0.232851	0.0721649	97	0.999892	0.169313	tebuconazole
chr1-1287823	chr1	1287823	0.981395	0.360825	97	0.999892	0.00220871	tebuconazole
chr1-1287883	chr1	1287883	0.543654	0.175258	97	0.999892	-0.0588536	tebuconazole
chr1-1288088	chr1	1288088	0.404265	0.381443	97	0.999892	0.065824	tebuconazole
chr1-1288520	chr1	1288520	0.682564	0.123711	97	0.999892	0.0473545	tebuconazole
chr1-1289493	chr1	1289493	0.525404	0.42268	97	0.999892	0.0498005	tebuconazole
chr1-1290580	chr1	1290580	0.532851	0.226804	97	0.999892	0.0598686	tebuconazole
chr1-1290617	chr1	1290617	0.67303	0.134021	97	0.999892	-0.045585	tebuconazole
chr1-1291261	chr1	1291261	0.889217	0.164948	97	0.999892	0.0142848	tebuconazole
chr1-1292296	chr1	1292296	0.866567	0.402062	97	0.999892	-0.0129414	tebuconazole
chr1-1293017	chr1	1293017	0.165487	0.0721649	97	0.999892	0.197456	tebuconazole
chr1-1293748	chr1	1293748	0.295049	0.391753	97	0.999892	0.0778817	tebuconazole
chr1-1294224	chr1	1294224	0.922884	0.164948	97	0.999892	-0.00975004	tebuconazole
chr1-1294569	chr1	1294569	0.514789	0.0824742	97	0.999892	-0.0882173	tebuconazole
chr1-1295065	chr1	1295065	0.532789	0.134021	97	0.999892	-0.069359	tebuconazole
chr1-1295094	chr1	1295094	0.126221	0.164948	97	0.999892	-0.150739	tebuconazole
chr1-1295385	chr1	1295385	0.904817	0.453608	97	0.999892	0.00961459	tebuconazole
chr1-1296087	chr1	1296087	0.472731	0.319588	97	0.999892	0.0594367	tebuconazole
chr1-1297830	chr1	1297830	0.760148	0.42268	97	0.999892	0.026247	tebuconazole
chr1-1298526	chr1	1298526	0.244309	0.14433	97	0.999892	0.121957	tebuconazole
chr1-1302098	chr1	1302098	0.235875	0.175258	97	0.999892	0.11497	tebuconazole
chr1-1302403	chr1	1302403	0.829044	0.0515464	97	0.999892	-0.0356563	tebuconazole
chr1-1302460	chr1	1302460	0.448104	0.247423	97	0.999892	0.0663449	tebuconazole
chr1-1302557	chr1	1302557	0.800959	0.175258	97	0.999892	0.0248256	tebuconazole
chr1-1302975	chr1	1302975	0.640956	0.0721649	97	0.999892	-0.0667091	tebuconazole
chr1-1303785	chr1	1303785	0.922631	0.28866	97	0.999892	0.00794603	tebuconazole
chr1-1304768	chr1	1304768	0.851941	0.185567	97	0.999892	-0.0181155	tebuconazole
chr1-1305107	chr1	1305107	0.251176	0.185567	97	0.999892	-0.109939	tebuconazole
chr1-1305220	chr1	1305220	0.0877801	0.0824742	97	0.999892	0.224452	tebuconazole
chr1-1306615	chr1	1306615	0.657358	0.268041	97	0.999892	0.0366789	tebuconazole
chr1-1307399	chr1	1307399	0.476241	0.268041	97	0.999892	0.065818	tebuconazole
chr1-1307841	chr1	1307841	0.332768	0.134021	97	0.999892	-0.105421	tebuconazole
chr1-1308229	chr1	1308229	0.516201	0.154639	97	0.999892	0.0694295	tebuconazole
chr1-1309544	chr1	1309544	0.658306	0.0515464	97	0.999892	-0.0744044	tebuconazole
chr1-1310200	chr1	1310200	0.555587	0.0515464	97	0.999892	-0.0983407	tebuconazole
chr1-1310861	chr1	1310861	0.495497	0.309278	97	0.999892	0.0532493	tebuconazole
chr1-1312415	chr1	1312415	0.890722	0.206186	97	0.999892	0.0128676	tebuconazole
chr1-1313849	chr1	1313849	0.76636	0.350515	97	0.999892	0.0246222	tebuconazole
chr1-1315629	chr1	1315629	0.421916	0.278351	97	0.999892	-0.0695271	tebuconazole
chr1-1316502	chr1	1316502	0.463791	0.381443	97	0.999892	0.0542662	tebuconazole
chr1-1316913	chr1	1316913	0.843509	0.340206	97	0.999892	0.0161145	tebuconazole
chr1-1317082	chr1	1317082	0.968727	0.14433	97	0.999892	-0.00416693	tebuconazole
chr1-1317160	chr1	1317160	0.0827607	0.175258	97	0.999892	0.16895	tebuconazole
chr1-1318193	chr1	1318193	0.740341	0.154639	97	0.999892	-0.0356131	tebuconazole
chr1-1318784	chr1	1318784	0.871934	0.0824742	97	0.999892	-0.0215283	tebuconazole
chr1-1318855	chr1	1318855	0.750565	0.195876	97	0.999892	0.0305857	tebuconazole
chr1-1320948	chr1	1320948	0.997445	0.371134	97	0.999892	-0.000263695	tebuconazole
chr1-1322178	chr1	1322178	0.86037	0.298969	97	0.999892	-0.0153363	tebuconazole
chr1-1322784	chr1	1322784	0.97389	0.278351	97	0.999892	0.00299153	tebuconazole
chr1-1323189	chr1	1323189	0.549471	0.0721649	97	0.999892	-0.0883376	tebuconazole
chr1-1323533	chr1	1323533	0.237047	0.206186	97	0.999892	0.114683	tebuconazole
chr1-1326749	chr1	1326749	0.163762	0.123711	97	0.999892	0.160275	tebuconazole
chr1-1327167	chr1	1327167	0.509949	0.391753	97	0.999892	0.0486822	tebuconazole
chr1-1327501	chr1	1327501	0.590178	0.226804	97	0.999892	0.0466781	tebuconazole
chr1-1327665	chr1	1327665	0.767359	0.0515464	97	0.999892	0.0498251	tebuconazole
chr1-1328745	chr1	1328745	0.85646	0.412371	97	0.999892	-0.0165174	tebuconazole
chr1-1329078	chr1	1329078	0.825094	0.319588	97	0.999892	-0.0219427	tebuconazole
chr1-1330800	chr1	1330800	0.324822	0.257732	97	0.999892	-0.0818639	tebuconazole
chr1-1330884	chr1	1330884	0.549296	0.443299	97	0.999892	0.0495255	tebuconazole
chr1-1330917	chr1	1330917	0.8551	0.134021	97	0.999892	0.020376	tebuconazole
chr1-1331214	chr1	1331214	0.901961	0.113402	97	0.999892	-0.0142358	tebuconazole
chr1-1331551	chr1	1331551	0.997053	0.257732	97	0.999892	-0.000355767	tebuconazole
chr1-1331698	chr1	1331698	0.187449	0.0824742	97	0.999892	0.173935	tebuconazole
chr1-1331830	chr1	1331830	0.770712	0.257732	97	0.999892	-0.0261997	tebuconazole
chr1-1331914	chr1	1331914	0.887719	0.0824742	97	0.999892	-0.0191803	tebuconazole
chr1-1332941	chr1	1332941	0.472306	0.463918	97	0.999892	0.065204	tebuconazole
chr1-1333578	chr1	1333578	0.576599	0.103093	97	0.999892	0.0691574	tebuconazole
chr1-1333708	chr1	1333708	0.404598	0.0721649	97	0.999892	0.117396	tebuconazole
chr1-1334598	chr1	1334598	0.254681	0.185567	97	0.999892	0.108984	tebuconazole
chr1-1337771	chr1	1337771	0.215528	0.0515464	97	0.999892	0.202151	tebuconazole
chr1-1338131	chr1	1338131	0.390373	0.237113	97	0.999892	-0.0775871	tebuconazole
chr1-1342513	chr1	1342513	0.0485706	0.0824742	97	0.999892	0.267013	tebuconazole
chr1-1342564	chr1	1342564	0.587608	0.257732	97	0.999892	-0.0523001	tebuconazole
chr1-1343285	chr1	1343285	0.691359	0.402062	97	0.999892	-0.0398886	tebuconazole
chr1-1345186	chr1	1345186	0.726129	0.154639	97	0.999892	-0.0359713	tebuconazole
chr1-1345232	chr1	1345232	0.958265	0.28866	97	0.999892	0.00542374	tebuconazole
chr1-1345418	chr1	1345418	0.299426	0.113402	97	0.999892	0.120089	tebuconazole
chr1-1346377	chr1	1346377	0.848143	0.391753	97	0.999892	0.0154728	tebuconazole
chr1-1347207	chr1	1347207	0.94305	0.0618557	97	0.999892	0.011129	tebuconazole
chr1-1348012	chr1	1348012	0.72315	0.113402	97	0.999892	0.0431678	tebuconazole
chr1-1350705	chr1	1350705	0.893566	0.154639	97	0.999892	-0.0136771	tebuconazole
chr1-1350765	chr1	1350765	0.403262	0.412371	97	0.999892	0.0680024	tebuconazole
chr1-1351230	chr1	1351230	0.823793	0.113402	97	0.999892	0.0257302	tebuconazole
chr1-1351487	chr1	1351487	0.484348	0.0927835	97	0.999892	0.0875493	tebuconazole
chr1-1353825	chr1	1353825	0.0541868	0.0618557	97	0.999892	-0.307402	tebuconazole
chr1-1353938	chr1	1353938	0.572537	0.0721649	97	0.999892	0.0795515	tebuconazole
chr1-1354049	chr1	1354049	0.727755	0.0927835	97	0.999892	-0.0445093	tebuconazole
chr1-1354293	chr1	1354293	0.409238	0.0824742	97	0.999892	-0.111922	tebuconazole
chr1-1354406	chr1	1354406	0.597003	0.0927835	97	0.999892	0.0665937	tebuconazole
chr1-1354435	chr1	1354435	0.67086	0.164948	97	0.999892	-0.0426595	tebuconazole
chr1-1354436	chr1	1354436	0.94399	0.226804	97	0.999892	-0.00623754	tebuconazole
chr1-1354437	chr1	1354437	0.61325	0.0618557	97	0.999892	0.0786438	tebuconazole
chr1-1354472	chr1	1354472	0.344698	0.0824742	97	0.999892	0.124724	tebuconazole
chr1-1354657	chr1	1354657	0.896373	0.371134	97	0.999892	0.0107538	tebuconazole
chr1-1355004	chr1	1355004	0.568676	0.0618557	97	0.999892	0.086709	tebuconazole
chr1-1355172	chr1	1355172	0.409238	0.0824742	97	0.999892	-0.111922	tebuconazole
chr1-1356230	chr1	1356230	0.408051	0.0515464	97	0.999892	0.136354	tebuconazole
chr1-1356585	chr1	1356585	0.169822	0.14433	97	0.999892	-0.147157	tebuconazole
chr1-1356804	chr1	1356804	0.807721	0.484536	97	0.999892	-0.0213247	tebuconazole
chr1-1357179	chr1	1357179	0.492129	0.0721649	97	0.999892	-0.100374	tebuconazole
chr1-1360042	chr1	1360042	0.182836	0.134021	97	0.999892	-0.143156	tebuconazole
chr1-1360940	chr1	1360940	0.753355	0.103093	97	0.999892	-0.0385916	tebuconazole
chr1-1364018	chr1	1364018	0.755824	0.319588	97	0.999892	-0.025596	tebuconazole
chr1-1366591	chr1	1366591	0.783506	0.0618557	97	0.999892	0.0414488	tebuconazole
chr1-1366598	chr1	1366598	0.636835	0.0927835	97	0.999892	-0.0602148	tebuconazole
chr1-1366770	chr1	1366770	0.671253	0.42268	97	0.999892	0.0369262	tebuconazole
chr1-1369005	chr1	1369005	0.4216	0.216495	97	0.999892	0.0735195	tebuconazole
chr1-1371072	chr1	1371072	0.699266	0.206186	97	0.999892	-0.0356627	tebuconazole
chr1-1371217	chr1	1371217	0.15135	0.123711	97	0.999892	0.162537	tebuconazole
chr1-1371291	chr1	1371291	0.427493	0.0721649	97	0.999892	-0.115895	tebuconazole
chr1-1371585	chr1	1371585	0.928128	0.257732	97	0.999892	0.00776197	tebuconazole
chr1-1371967	chr1	1371967	0.930337	0.268041	97	0.999892	0.00759547	tebuconazole
chr1-1371969	chr1	1371969	0.15135	0.123711	97	0.999892	0.162537	tebuconazole
chr1-1372753	chr1	1372753	0.612357	0.14433	97	0.999892	0.0532246	tebuconazole
chr1-1372968	chr1	1372968	0.686098	0.340206	97	0.999892	0.0328717	tebuconazole
chr1-1374845	chr1	1374845	0.409238	0.0824742	97	0.999892	-0.111922	tebuconazole
chr1-1377298	chr1	1377298	0.783322	0.412371	97	0.999892	-0.0249169	tebuconazole
chr1-1377649	chr1	1377649	0.426818	0.164948	97	0.999892	-0.0783774	tebuconazole
chr1-1378594	chr1	1378594	0.825994	0.443299	97	0.999892	0.0175161	tebuconazole
chr1-1378948	chr1	1378948	0.225391	0.164948	97	0.999892	0.123	tebuconazole
chr1-1379218	chr1	1379218	0.275542	0.391753	97	0.999892	-0.0817733	tebuconazole
chr1-1380816	chr1	1380816	0.88483	0.123711	97	0.999892	0.0161507	tebuconazole
chr1-1385990	chr1	1385990	0.250434	0.298969	97	0.999892	0.0968327	tebuconazole
chr1-1388593	chr1	1388593	0.666302	0.113402	97	0.999892	0.0508712	tebuconazole
chr1-1389266	chr1	1389266	0.981272	0.237113	97	0.999892	0.00205775	tebuconazole
chr1-1389328	chr1	1389328	0.426016	0.154639	97	0.999892	-0.0871265	tebuconazole
chr1-1389635	chr1	1389635	0.421983	0.0618557	97	0.999892	0.124303	tebuconazole
chr1-1391423	chr1	1391423	0.152543	0.226804	97	0.999892	-0.128085	tebuconazole
chr1-1394326	chr1	1394326	0.275854	0.0618557	97	0.999892	0.178864	tebuconazole
chr1-1394385	chr1	1394385	0.335169	0.319588	97	0.999892	0.0854899	tebuconazole
chr1-1395936	chr1	1395936	0.276494	0.43299	97	0.999892	0.0806976	tebuconazole
chr1-1395967	chr1	1395967	0.250154	0.134021	97	0.999892	0.123463	tebuconazole
chr1-1402355	chr1	1402355	0.218714	0.247423	97	0.999892	0.102184	tebuconazole
chr1-1402461	chr1	1402461	0.156014	0.113402	97	0.999892	0.167531	tebuconazole
chr1-1402678	chr1	1402678	0.88967	0.340206	97	0.999892	0.0105692	tebuconazole
chr1-1402755	chr1	1402755	0.272174	0.350515	97	0.999892	-0.0856952	tebuconazole
chr1-1403157	chr1	1403157	0.45295	0.391753	97	0.999892	-0.061959	tebuconazole
chr1-1403301	chr1	1403301	0.143429	0.123711	97	0.999892	0.166246	tebuconazole
chr1-1403380	chr1	1403380	0.151756	0.216495	97	0.999892	0.130377	tebuconazole
chr1-1403507	chr1	1403507	0.275751	0.103093	97	0.999892	0.147237	tebuconazole
chr1-1403609	chr1	1403609	0.976894	0.268041	97	0.999892	-0.00261939	tebuconazole
chr1-1403725	chr1	1403725	0.130832	0.0618557	97	0.999892	0.234225	tebuconazole
chr1-1403735	chr1	1403735	0.55721	0.103093	97	0.999892	-0.0721334	tebuconazole
chr1-1404555	chr1	1404555	0.0564288	0.0515464	97	0.999892	-0.319357	tebuconazole
chr1-1404602	chr1	1404602	0.902286	0.42268	97	0.999892	0.0113921	tebuconazole
chr1-1405321	chr1	1405321	0.487277	0.123711	97	0.999892	-0.0774931	tebuconazole
chr1-1405402	chr1	1405402	0.0770075	0.0515464	97	0.999892	-0.287136	tebuconazole
chr1-1405615	chr1	1405615	0.884665	0.0824742	97	0.999892	0.0193828	tebuconazole
chr1-1406011	chr1	1406011	0.983473	0.14433	97	0.999892	-0.00214556	tebuconazole
chr1-1406245	chr1	1406245	0.241976	0.0618557	97	0.999892	0.181602	tebuconazole
chr1-1406388	chr1	1406388	0.675527	0.206186	97	0.999892	0.0392282	tebuconazole
chr1-1406453	chr1	1406453	0.762262	0.175258	97	0.999892	-0.0295512	tebuconazole
chr1-1407068	chr1	1407068	0.305922	0.123711	97	0.999892	0.114038	tebuconazole
chr1-1407155	chr1	1407155	0.435248	0.185567	97	0.999892	0.0768802	tebuconazole
chr1-1407261	chr1	1407261	0.535735	0.319588	97	0.999892	0.052464	tebuconazole
chr1-1407277	chr1	1407277	0.602465	0.113402	97	0.999892	0.0604119	tebuconazole
chr1-1407865	chr1	1407865	0.820161	0.278351	97	0.999892	0.0186899	tebuconazole
chr1-1407899	chr1	1407899	0.414386	0.319588	97	0.999892	0.0646865	tebuconazole
chr1-1408066	chr1	1408066	0.665168	0.134021	97	0.999892	0.0504634	tebuconazole
chr1-1408429	chr1	1408429	0.732445	0.123711	97	0.999892	0.0380724	tebuconazole
chr1-1410084	chr1	1410084	0.137689	0.164948	97	0.999892	-0.147226	tebuconazole
chr1-1412438	chr1	1412438	0.502021	0.0824742	97	0.999892	0.091966	tebuconazole
chr1-1412673	chr1	1412673	0.487856	0.134021	97	0.999892	-0.0736664	tebuconazole
chr1-1413172	chr1	1413172	0.357561	0.494845	97	0.999892	-0.0712743	tebuconazole
chr1-1413176	chr1	1413176	0.111516	0.0927835	97	0.999892	0.198123	tebuconazole
chr1-1413542	chr1	1413542	0.747041	0.0515464	97	0.999892	-0.0542781	tebuconazole
chr1-1413703	chr1	1413703	0.469241	0.226804	97	0.999892	-0.0655897	tebuconazole
chr1-1413734	chr1	1413734	0.201659	0.0515464	97	0.999892	-0.212582	tebuconazole
chr1-1413896	chr1	1413896	0.157423	0.0721649	97	0.999892	0.200988	tebuconazole
chr1-1414114	chr1	1414114	0.612472	0.278351	97	0.999892	-0.0432204	tebuconazole
chr1-1414437	chr1	1414437	0.558788	0.391753	97	0.999892	-0.0481887	tebuconazole
chr1-1415097	chr1	1415097	0.595821	0.0927835	97	0.999892	0.0685738	tebuconazole
chr1-1415251	chr1	1415251	0.225427	0.391753	97	0.999892	-0.10573	tebuconazole
chr1-1415307	chr1	1415307	0.246566	0.0927835	97	0.999892	0.145523	tebuconazole
chr1-1415612	chr1	1415612	0.828259	0.391753	97	0.999892	-0.0196641	tebuconazole
chr1-1415694	chr1	1415694	0.501114	0.474227	97	0.999892	-0.0569417	tebuconazole
chr1-1416369	chr1	1416369	0.869684	0.28866	97	0.999892	-0.0148849	tebuconazole
chr1-1416850	chr1	1416850	0.245349	0.185567	97	0.999892	0.110236	tebuconazole
chr1-1416901	chr1	1416901	0.707365	0.0515464	97	0.999892	0.0631171	tebuconazole
chr1-1417064	chr1	1417064	0.692049	0.0515464	97	0.999892	-0.0646154	tebuconazole
chr1-1417571	chr1	1417571	0.662232	0.298969	97	0.999892	-0.0364303	tebuconazole
chr1-1417864	chr1	1417864	0.98713	0.123711	97	0.999892	0.00178842	tebuconazole
chr1-1418234	chr1	1418234	0.619464	0.134021	97	0.999892	0.0535576	tebuconazole
chr1-1418881	chr1	1418881	0.999086	0.226804	97	0.999892	-0.000107096	tebuconazole
chr1-1419242	chr1	1419242	0.312246	0.164948	97	0.999892	0.100067	tebuconazole
chr1-1419752	chr1	1419752	0.285343	0.371134	97	0.999892	-0.0872031	tebuconazole
chr1-1420737	chr1	1420737	0.195695	0.268041	97	0.999892	-0.119087	tebuconazole
chr1-1420780	chr1	1420780	0.228865	0.494845	97	0.999892	-0.104548	tebuconazole
chr1-1420840	chr1	1420840	0.568279	0.0824742	97	0.999892	-0.0773832	tebuconazole
chr1-1421301	chr1	1421301	0.158148	0.0721649	97	0.999892	0.203394	tebuconazole
chr1-1422076	chr1	1422076	0.15931	0.0927835	97	0.999892	-0.176839	tebuconazole
chr1-1422364	chr1	1422364	0.792835	0.247423	97	0.999892	-0.024698	tebuconazole
chr1-1422570	chr1	1422570	0.111251	0.113402	97	0.999892	0.18552	tebuconazole
chr1-1422574	chr1	1422574	0.475801	0.0927835	97	0.999892	-0.0888122	tebuconazole
chr1-1425060	chr1	1425060	0.90568	0.257732	97	0.999892	-0.0101932	tebuconazole
chr1-1425820	chr1	1425820	0.643184	0.164948	97	0.999892	0.0508319	tebuconazole
chr1-1429856	chr1	1429856	0.409819	0.402062	97	0.999892	-0.0726913	tebuconazole
chr1-1430082	chr1	1430082	0.643184	0.164948	97	0.999892	0.0508319	tebuconazole
chr1-1430086	chr1	1430086	0.643184	0.164948	97	0.999892	0.0508319	tebuconazole
chr1-1433914	chr1	1433914	0.702204	0.463918	97	0.999892	-0.035331	tebuconazole
chr1-1434369	chr1	1434369	0.41931	0.360825	97	0.999892	-0.0746595	tebuconazole
chr1-1434799	chr1	1434799	0.695802	0.0927835	97	0.999892	0.0487602	tebuconazole
chr1-1434957	chr1	1434957	0.457851	0.443299	97	0.999892	0.0654845	tebuconazole
chr1-1435012	chr1	1435012	0.905771	0.0618557	97	0.999892	0.0176828	tebuconazole
chr1-1435335	chr1	1435335	0.215582	0.195876	97	0.999892	0.117686	tebuconazole
chr1-1435592	chr1	1435592	0.901961	0.113402	97	0.999892	-0.0142358	tebuconazole
chr1-1436445	chr1	1436445	0.495902	0.206186	97	0.999892	0.0684619	tebuconazole
chr1-1437094	chr1	1437094	0.0680383	0.134021	97	0.999892	-0.210953	tebuconazole
chr1-1437462	chr1	1437462	0.129346	0.484536	97	0.999892	-0.133693	tebuconazole
chr1-1437861	chr1	1437861	0.217224	0.0927835	97	0.999892	0.170204	tebuconazole
chr1-1438209	chr1	1438209	0.666368	0.103093	97	0.999892	0.0526753	tebuconazole
chr1-1439045	chr1	1439045	0.167562	0.0927835	97	0.999892	0.177843	tebuconazole
chr1-1440338	chr1	1440338	0.463084	0.0618557	97	0.999892	0.111385	tebuconazole
chr1-1440836	chr1	1440836	0.19958	0.164948	97	0.999892	0.127204	tebuconazole
chr1-1442599	chr1	1442599	0.868579	0.113402	97	0.999892	-0.0193993	tebuconazole
chr1-1442665	chr1	1442665	0.480036	0.0412371	97	0.999892	0.131195	tebuconazole
chr1-1442811	chr1	1442811	0.221553	0.0824742	97	0.999892	0.161407	tebuconazole
chr1-1442899	chr1	1442899	0.619104	0.309278	97	0.999892	0.0417487	tebuconazole
chr1-1445526	chr1	1445526	0.550554	0.371134	97	0.999892	-0.0565822	tebuconazole
chr1-1446701	chr1	1446701	0.245234	0.0721649	97	0.999892	0.16543	tebuconazole
chr1-1447132	chr1	1447132	0.478108	0.226804	97	0.999892	0.0613822	tebuconazole
chr1-1447179	chr1	1447179	0.780535	0.237113	97	0.999892	-0.0250319	tebuconazole
chr1-1447702	chr1	1447702	0.0372055	0.0309278	97	0.999892	-0.436236	tebuconazole
chr1-1447772	chr1	1447772	0.650388	0.154639	97	0.999892	0.0506371	tebuconazole
chr1-1447811	chr1	1447811	0.633344	0.43299	97	0.999892	0.0402916	tebuconazole
chr1-1448712	chr1	1448712	0.316365	0.0824742	97	0.999892	-0.132027	tebuconazole
chr1-1449571	chr1	1449571	0.524274	0.247423	97	0.999892	-0.0617982	tebuconazole
chr1-1449696	chr1	1449696	0.887707	0.0824742	97	0.999892	0.0196223	tebuconazole
chr1-1449911	chr1	1449911	0.742868	0.103093	97	0.999892	0.040454	tebuconazole
chr1-1451116	chr1	1451116	0.452801	0.134021	97	0.999892	-0.0813909	tebuconazole
chr1-1451568	chr1	1451568	0.195464	0.298969	97	0.999892	-0.110399	tebuconazole
chr1-1451659	chr1	1451659	0.0495772	0.0515464	97	0.999892	-0.334104	tebuconazole
chr1-1455990	chr1	1455990	0.697225	0.123711	97	0.999892	-0.0444477	tebuconazole
chr1-1456280	chr1	1456280	0.434575	0.257732	97	0.999892	0.0659906	tebuconazole
chr1-1457652	chr1	1457652	0.158505	0.103093	97	0.999892	0.167888	tebuconazole
chr1-1458187	chr1	1458187	0.389801	0.319588	97	0.999892	-0.0739879	tebuconazole
chr1-1465645	chr1	1465645	0.259144	0.350515	97	0.999892	0.0854071	tebuconazole
chr1-1465648	chr1	1465648	0.474702	0.0515464	97	0.999892	-0.117893	tebuconazole
chr1-1469757	chr1	1469757	0.568279	0.0824742	97	0.999892	-0.0773832	tebuconazole
chr1-1474760	chr1	1474760	0.6107	0.391753	97	0.999892	0.0448368	tebuconazole
chr1-1476167	chr1	1476167	0.630054	0.484536	97	0.999892	0.0358864	tebuconazole
chr1-1476351	chr1	1476351	0.896469	0.237113	97	0.999892	0.0119539	tebuconazole
chr1-1476989	chr1	1476989	0.738637	0.257732	97	0.999892	-0.0285306	tebuconazole
chr1-1478758	chr1	1478758	0.215528	0.0515464	97	0.999892	0.202151	tebuconazole
chr1-1478794	chr1	1478794	0.995084	0.0824742	97	0.999892	-0.000822703	tebuconazole
chr1-1479182	chr1	1479182	0.736886	0.0515464	97	0.999892	0.0554604	tebuconazole
chr1-1479487	chr1	1479487	0.345533	0.134021	97	0.999892	0.102157	tebuconazole
chr1-1482322	chr1	1482322	0.267034	0.123711	97	0.999892	0.124443	tebuconazole
chr1-1483282	chr1	1483282	0.893676	0.185567	97	0.999892	0.0125861	tebuconazole
chr1-1485080	chr1	1485080	0.25491	0.0618557	97	0.999892	-0.172616	tebuconazole
chr1-1486227	chr1	1486227	0.256534	0.185567	97	0.999892	0.116824	tebuconazole
chr1-1487751	chr1	1487751	0.919148	0.123711	97	0.999892	-0.0115408	tebuconazole
chr1-1487846	chr1	1487846	0.158148	0.0721649	97	0.999892	0.203394	tebuconazole
chr1-1490480	chr1	1490480	0.369247	0.134021	97	0.999892	0.0977644	tebuconazole
chr1-1491132	chr1	1491132	0.42212	0.216495	97	0.999892	-0.0704809	tebuconazole
chr1-1491261	chr1	1491261	0.867191	0.123711	97	0.999892	0.0185322	tebuconazole
chr1-1491364	chr1	1491364	0.731136	0.329897	97	0.999892	0.0313038	tebuconazole
chr1-1491470	chr1	1491470	0.441773	0.391753	97	0.999892	0.0656257	tebuconazole
chr1-1491529	chr1	1491529	0.802179	0.0412371	97	0.999892	0.0465947	tebuconazole
chr1-1492077	chr1	1492077	0.0514572	0.0618557	97	0.999892	0.293295	tebuconazole
chr1-1492366	chr1	1492366	0.61963	0.164948	97	0.999892	-0.0493981	tebuconazole
chr1-1493863	chr1	1493863	0.174955	0.0515464	97	0.999892	-0.240619	tebuconazole
chr1-1493874	chr1	1493874	0.957022	0.309278	97	0.999892	0.00493829	tebuconazole
chr1-1495111	chr1	1495111	0.800292	0.134021	97	0.999892	-0.0275916	tebuconazole
chr1-1495152	chr1	1495152	0.585436	0.494845	97	0.999892	0.0465241	tebuconazole
chr1-1496154	chr1	1496154	0.475701	0.494845	97	0.999892	0.0573808	tebuconazole
chr1-1496174	chr1	1496174	0.949825	0.0515464	97	0.999892	-0.0112433	tebuconazole
chr1-1500109	chr1	1500109	0.524966	0.412371	97	0.999892	0.0503815	tebuconazole
chr1-1500745	chr1	1500745	0.901961	0.113402	97	0.999892	-0.0142358	tebuconazole
chr1-1504173	chr1	1504173	0.8296	0.402062	97	0.999892	0.017868	tebuconazole
chr1-1504439	chr1	1504439	0.89956	0.185567	97	0.999892	-0.0127095	tebuconazole
chr1-1505789	chr1	1505789	0.183866	0.43299	97	0.999892	0.104226	tebuconazole
chr1-1509593	chr1	1509593	0.578986	0.123711	97	0.999892	0.0617394	tebuconazole
chr1-1509905	chr1	1509905	0.377335	0.0515464	97	0.999892	0.145322	tebuconazole
chr1-1513505	chr1	1513505	0.550807	0.206186	97	0.999892	-0.054625	tebuconazole
chr1-1525697	chr1	1525697	0.917106	0.134021	97	0.999892	-0.0115119	tebuconazole
chr1-1526013	chr1	1526013	0.190152	0.0412371	97	0.999892	-0.238106	tebuconazole
chr1-1526089	chr1	1526089	0.310026	0.0618557	97	0.999892	-0.154028	tebuconazole
chr1-1527359	chr1	1527359	0.547404	0.185567	97	0.999892	0.0568522	tebuconazole
chr1-1527955	chr1	1527955	0.858017	0.28866	97	0.999892	0.0159779	tebuconazole
chr1-1528725	chr1	1528725	0.549324	0.175258	97	0.999892	-0.0631389	tebuconazole
chr1-1528749	chr1	1528749	0.81271	0.237113	97	0.999892	-0.0218953	tebuconazole
chr1-1529355	chr1	1529355	0.955294	0.402062	97	0.999892	0.00452994	tebuconazole
chr1-1529490	chr1	1529490	0.750582	0.350515	97	0.999892	0.0263408	tebuconazole
chr1-1529523	chr1	1529523	0.602055	0.0618557	97	0.999892	-0.0799818	tebuconazole
chr1-1529555	chr1	1529555	0.951075	0.0618557	97	0.999892	0.00925331	tebuconazole
chr1-1529796	chr1	1529796	0.643989	0.42268	97	0.999892	0.0391602	tebuconazole
chr1-1530062	chr1	1530062	0.399619	0.0618557	97	0.999892	0.127911	tebuconazole
chr1-1534511	chr1	1534511	0.578899	0.103093	97	0.999892	-0.06567	tebuconazole
chr1-1534680	chr1	1534680	0.292758	0.175258	97	0.999892	0.0996715	tebuconazole
chr1-1534684	chr1	1534684	0.0506254	0.371134	97	0.999892	-0.150005	tebuconazole
chr1-1534752	chr1	1534752	0.877131	0.402062	97	0.999892	0.01366	tebuconazole
chr1-1535120	chr1	1535120	0.997508	0.391753	97	0.999892	-0.000241348	tebuconazole
chr1-1535123	chr1	1535123	0.702329	0.185567	97	0.999892	0.0355153	tebuconazole
chr1-1535848	chr1	1535848	0.727551	0.123711	97	0.999892	-0.0393829	tebuconazole
chr1-1535892	chr1	1535892	0.53121	0.226804	97	0.999892	0.0558493	tebuconazole
chr1-1536018	chr1	1536018	0.947511	0.257732	97	0.999892	-0.00583158	tebuconazole
chr1-1536450	chr1	1536450	0.795209	0.134021	97	0.999892	0.0288201	tebuconazole
chr1-1537445	chr1	1537445	0.157546	0.134021	97	0.999892	-0.149834	tebuconazole
chr1-1538230	chr1	1538230	0.25491	0.0618557	97	0.999892	-0.172616	tebuconazole
chr1-1538782	chr1	1538782	0.200675	0.247423	97	0.999892	0.117027	tebuconazole
chr1-1541434	chr1	1541434	0.594717	0.134021	97	0.999892	-0.0574089	tebuconazole
chr1-1541462	chr1	1541462	0.365476	0.298969	97	0.999892	0.0764109	tebuconazole
chr1-1541693	chr1	1541693	0.413722	0.175258	97	0.999892	0.0797243	tebuconazole
chr1-1541698	chr1	1541698	0.213926	0.0824742	97	0.999892	0.168162	tebuconazole
chr1-1541812	chr1	1541812	0.719858	0.185567	97	0.999892	0.0364845	tebuconazole
chr1-1542385	chr1	1542385	0.885131	0.340206	97	0.999892	0.0131581	tebuconazole
chr1-1542637	chr1	1542637	0.838809	0.113402	97	0.999892	-0.0237074	tebuconazole
chr1-1542836	chr1	1542836	0.797363	0.0618557	97	0.999892	0.0385693	tebuconazole
chr1-1544422	chr1	1544422	0.605606	0.0721649	97	0.999892	0.0774473	tebuconazole
chr1-1545968	chr1	1545968	0.387963	0.329897	97	0.999892	0.0719718	tebuconazole
chr1-1546477	chr1	1546477	0.154039	0.0618557	97	0.999892	-0.219822	tebuconazole
chr1-1548522	chr1	1548522	0.880297	0.0927835	97	0.999892	-0.0195904	tebuconazole
chr1-1548707	chr1	1548707	0.484601	0.123711	97	0.999892	0.0779688	tebuconazole
chr1-1548709	chr1	1548709	0.842584	0.0515464	97	0.999892	-0.0333913	tebuconazole
chr1-1548810	chr1	1548810	0.327533	0.0721649	97	0.999892	-0.137781	tebuconazole
chr1-1548833	chr1	1548833	0.226532	0.0618557	97	0.999892	-0.183273	tebuconazole
chr1-1549059	chr1	1549059	0.931111	0.0618557	97	0.999892	-0.0138189	tebuconazole
chr1-1549535	chr1	1549535	0.882079	0.0412371	97	0.999892	0.0276025	tebuconazole
chr1-1550135	chr1	1550135	0.323239	0.494845	97	0.999892	0.0901103	tebuconazole
chr1-1550616	chr1	1550616	0.590239	0.164948	97	0.999892	-0.0524118	tebuconazole
chr1-1550834	chr1	1550834	0.590539	0.113402	97	0.999892	0.0621132	tebuconazole
chr1-1555924	chr1	1555924	0.172489	0.134021	97	0.999892	0.147354	tebuconazole
chr1-1555955	chr1	1555955	0.990311	0.0824742	97	0.999892	-0.00164836	tebuconazole
chr1-1560853	chr1	1560853	0.779883	0.226804	97	0.999892	0.0240881	tebuconazole
chr1-1562965	chr1	1562965	0.185637	0.0721649	97	0.999892	-0.188836	tebuconazole
chr1-1563193	chr1	1563193	0.781027	0.206186	97	0.999892	0.0247373	tebuconazole
chr1-1564453	chr1	1564453	0.703114	0.14433	97	0.999892	-0.0395812	tebuconazole
chr1-1565421	chr1	1565421	0.20482	0.195876	97	0.999892	-0.115111	tebuconazole
chr1-1565498	chr1	1565498	0.358855	0.0824742	97	0.999892	0.121315	tebuconazole
chr1-1565855	chr1	1565855	0.559435	0.268041	97	0.999892	-0.0539533	tebuconazole
chr1-1566001	chr1	1566001	0.816802	0.123711	97	0.999892	0.0258029	tebuconazole
chr1-1566590	chr1	1566590	0.480015	0.175258	97	0.999892	0.0702418	tebuconazole
chr1-1566728	chr1	1566728	0.914167	0.0515464	97	0.999892	-0.0179999	tebuconazole
chr1-1567159	chr1	1567159	0.549181	0.42268	97	0.999892	0.0492262	tebuconazole
chr1-1567276	chr1	1567276	0.832171	0.216495	97	0.999892	-0.018642	tebuconazole
chr1-1567302	chr1	1567302	0.316514	0.371134	97	0.999892	0.0782577	tebuconazole
chr1-1567347	chr1	1567347	0.9705	0.14433	97	0.999892	-0.00391654	tebuconazole
chr1-1567538	chr1	1567538	0.708423	0.0309278	97	0.999892	0.0804788	tebuconazole
chr1-1567622	chr1	1567622	0.902948	0.123711	97	0.999892	0.0135964	tebuconazole
chr1-1567991	chr1	1567991	0.718981	0.42268	97	0.999892	0.0300447	tebuconazole
chr1-1568736	chr1	1568736	0.135198	0.195876	97	0.999892	0.143018	tebuconazole
chr1-1569124	chr1	1569124	0.341525	0.247423	97	0.999892	0.0823815	tebuconazole
chr1-1572441	chr1	1572441	0.950613	0.298969	97	0.999892	0.00511251	tebuconazole
chr1-1573667	chr1	1573667	0.414202	0.0412371	97	0.999892	-0.150003	tebuconazole
chr1-1573889	chr1	1573889	0.612389	0.164948	97	0.999892	0.051316	tebuconazole
chr1-1575960	chr1	1575960	0.556686	0.0824742	97	0.999892	-0.0776983	tebuconazole
chr1-1577745	chr1	1577745	0.586681	0.206186	97	0.999892	0.0502929	tebuconazole
chr1-1578179	chr1	1578179	0.239257	0.0618557	97	0.999892	-0.176813	tebuconazole
chr1-1582505	chr1	1582505	0.0656476	0.237113	97	0.999892	0.16246	tebuconazole
chr1-1584712	chr1	1584712	0.880084	0.154639	97	0.999892	0.015408	tebuconazole
chr1-1586020	chr1	1586020	0.267098	0.134021	97	0.999892	0.123334	tebuconazole
chr1-1586250	chr1	1586250	0.237957	0.216495	97	0.999892	0.111387	tebuconazole
chr1-1586628	chr1	1586628	0.854985	0.226804	97	0.999892	0.0168886	tebuconazole
chr1-1587065	chr1	1587065	0.864861	0.103093	97	0.999892	0.0204695	tebuconazole
chr1-1588695	chr1	1588695	0.717208	0.329897	97	0.999892	0.0308199	tebuconazole
chr1-1589126	chr1	1589126	0.812769	0.484536	97	0.999892	0.0205843	tebuconazole
chr1-1590149	chr1	1590149	0.95719	0.412371	97	0.999892	0.00504308	tebuconazole
chr1-1591364	chr1	1591364	0.171354	0.0412371	97	0.999892	-0.250209	tebuconazole
chr1-1591636	chr1	1591636	0.836743	0.185567	97	0.999892	-0.0196351	tebuconazole
chr1-1594738	chr1	1594738	0.771291	0.0824742	97	0.999892	-0.0383804	tebuconazole
chr1-1596239	chr1	1596239	0.713513	0.0618557	97	0.999892	-0.0553774	tebuconazole
chr1-1597187	chr1	1597187	0.574033	0.268041	97	0.999892	-0.0476869	tebuconazole
chr1-1597221	chr1	1597221	0.577097	0.175258	97	0.999892	-0.0540959	tebuconazole
chr1-1597619	chr1	1597619	0.1328	0.0618557	97	0.999892	-0.225472	tebuconazole
chr1-1598048	chr1	1598048	0.552416	0.103093	97	0.999892	-0.07258	tebuconazole
chr1-1599970	chr1	1599970	0.999204	0.0721649	97	0.999892	0.000145585	tebuconazole
chr1-1600467	chr1	1600467	0.456916	0.103093	97	0.999892	0.0909687	tebuconazole
chr1-1601528	chr1	1601528	0.632056	0.113402	97	0.999892	0.0550493	tebuconazole
chr1-1602185	chr1	1602185	0.56476	0.14433	97	0.999892	0.061624	tebuconazole
chr1-1603190	chr1	1603190	0.802669	0.0824742	97	0.999892	0.0331253	tebuconazole
chr1-1603228	chr1	1603228	0.545116	0.0721649	97	0.999892	0.0853087	tebuconazole
chr1-1603361	chr1	1603361	0.962468	0.113402	97	0.999892	-0.00551746	tebuconazole
chr1-1603472	chr1	1603472	0.274811	0.0515464	97	0.999892	0.179734	tebuconazole
chr1-1603953	chr1	1603953	0.788445	0.164948	97	0.999892	-0.0273766	tebuconazole
chr1-1604015	chr1	1604015	0.182836	0.154639	97	0.999892	0.134905	tebuconazole
chr1-1604931	chr1	1604931	0.239368	0.113402	97	0.999892	0.135462	tebuconazole
chr1-1605108	chr1	1605108	0.925925	0.0515464	97	0.999892	0.0159003	tebuconazole
chr1-1606179	chr1	1606179	0.567603	0.103093	97	0.999892	0.0715136	tebuconazole
chr1-1606516	chr1	1606516	0.516884	0.175258	97	0.999892	0.0632632	tebuconazole
chr1-1606600	chr1	1606600	0.507567	0.103093	97	0.999892	0.0797051	tebuconazole
chr1-1606934	chr1	1606934	0.626948	0.164948	97	0.999892	-0.0492283	tebuconazole
chr1-1606963	chr1	1606963	0.81342	0.329897	97	0.999892	-0.0197923	tebuconazole
chr1-1607410	chr1	1607410	0.95885	0.123711	97	0.999892	-0.00593114	tebuconazole
chr1-1607440	chr1	1607440	0.819561	0.123711	97	0.999892	0.025983	tebuconazole
chr1-1607875	chr1	1607875	0.486201	0.0515464	97	0.999892	-0.116946	tebuconazole
chr1-1607918	chr1	1607918	0.407555	0.154639	97	0.999892	0.087003	tebuconazole
chr1-1608065	chr1	1608065	0.274811	0.0515464	97	0.999892	0.179734	tebuconazole
chr1-1608418	chr1	1608418	0.683455	0.278351	97	0.999892	-0.0353466	tebuconazole
chr1-1609433	chr1	1609433	0.576997	0.154639	97	0.999892	-0.0571093	tebuconazole
chr1-1609814	chr1	1609814	0.631264	0.123711	97	0.999892	0.0560066	tebuconazole
chr1-1612119	chr1	1612119	0.169063	0.0618557	97	0.999892	-0.206332	tebuconazole
chr1-1613293	chr1	1613293	0.389569	0.309278	97	0.999892	0.0685926	tebuconazole
chr1-1613300	chr1	1613300	0.68221	0.237113	97	0.999892	0.0365241	tebuconazole
chr1-1613425	chr1	1613425	0.894408	0.371134	97	0.999892	0.0102898	tebuconazole
chr1-1613523	chr1	1613523	0.401238	0.164948	97	0.999892	0.0902183	tebuconazole
chr1-1613945	chr1	1613945	0.901699	0.309278	97	0.999892	-0.0102001	tebuconazole
chr1-1614255	chr1	1614255	0.406511	0.0721649	97	0.999892	0.118384	tebuconazole
chr1-1614294	chr1	1614294	0.329126	0.206186	97	0.999892	-0.0902492	tebuconazole
chr1-1615338	chr1	1615338	0.329126	0.206186	97	0.999892	-0.0902492	tebuconazole
chr1-1615692	chr1	1615692	0.765782	0.0927835	97	0.999892	0.0379786	tebuconazole
chr1-1616567	chr1	1616567	0.61612	0.206186	97	0.999892	-0.0468754	tebuconazole
chr1-1617100	chr1	1617100	0.192064	0.123711	97	0.999892	-0.144786	tebuconazole
chr1-1617387	chr1	1617387	0.783968	0.103093	97	0.999892	0.0330095	tebuconazole
chr1-1617844	chr1	1617844	0.738389	0.0515464	97	0.999892	-0.0549434	tebuconazole
chr1-1618250	chr1	1618250	0.980555	0.0412371	97	0.999892	-0.00452832	tebuconazole
chr1-1618486	chr1	1618486	0.817238	0.0824742	97	0.999892	0.0306347	tebuconazole
chr1-1618496	chr1	1618496	0.997525	0.0618557	97	0.999892	0.000467859	tebuconazole
chr1-1618681	chr1	1618681	0.402295	0.0927835	97	0.999892	0.108153	tebuconazole
chr1-1619255	chr1	1619255	0.951857	0.0721649	97	0.999892	-0.00851888	tebuconazole
chr1-1620915	chr1	1620915	0.53224	0.268041	97	0.999892	-0.053972	tebuconazole
chr1-1620945	chr1	1620945	0.638605	0.14433	97	0.999892	0.0497086	tebuconazole
chr1-1621789	chr1	1621789	0.771463	0.0824742	97	0.999892	-0.0385006	tebuconazole
chr1-1623054	chr1	1623054	0.218026	0.0618557	97	0.999892	-0.185143	tebuconazole
chr1-1624888	chr1	1624888	0.7793	0.0618557	97	0.999892	-0.0422533	tebuconazole
chr1-1626092	chr1	1626092	0.393388	0.0824742	97	0.999892	0.115355	tebuconazole
chr1-1633985	chr1	1633985	0.547999	0.0927835	97	0.999892	0.0756343	tebuconazole
chr1-1635160	chr1	1635160	0.498539	0.0721649	97	0.999892	-0.0953769	tebuconazole
chr1-1635890	chr1	1635890	0.550994	0.453608	97	0.999892	0.0453854	tebuconazole
chr1-1636015	chr1	1636015	0.305277	0.463918	97	0.999892	0.0804259	tebuconazole
chr1-1637421	chr1	1637421	0.950563	0.350515	97	0.999892	-0.00548311	tebuconazole
chr1-1637427	chr1	1637427	0.763202	0.113402	97	0.999892	0.035428	tebuconazole
chr1-1637460	chr1	1637460	0.361708	0.0721649	97	0.999892	-0.128409	tebuconazole
chr1-1638062	chr1	1638062	0.774103	0.402062	97	0.999892	0.0230725	tebuconazole
chr1-1642601	chr1	1642601	0.838611	0.0927835	97	0.999892	-0.0259751	tebuconazole
chr1-1643151	chr1	1643151	0.682723	0.0927835	97	0.999892	0.0513976	tebuconazole
chr1-1643457	chr1	1643457	0.259396	0.443299	97	0.999892	-0.0905352	tebuconazole
chr1-1643458	chr1	1643458	0.190732	0.350515	97	0.999892	-0.108736	tebuconazole
chr1-1643462	chr1	1643462	0.491188	0.247423	97	0.999892	0.0579498	tebuconazole
chr1-1647188	chr1	1647188	0.323211	0.0721649	97	0.999892	0.140538	tebuconazole
chr1-1654712	chr1	1654712	0.27222	0.123711	97	0.999892	0.122395	tebuconazole
chr1-1655125	chr1	1655125	0.279125	0.185567	97	0.999892	0.105028	tebuconazole
chr1-1655584	chr1	1655584	0.673659	0.474227	97	0.999892	-0.0356096	tebuconazole
chr1-1655647	chr1	1655647	0.709269	0.381443	97	0.999892	0.0315348	tebuconazole
chr1-1655871	chr1	1655871	0.799549	0.0927835	97	0.999892	0.0328336	tebuconazole
chr1-1658060	chr1	1658060	0.902752	0.0515464	97	0.999892	0.0204047	tebuconazole
chr1-1661241	chr1	1661241	0.559758	0.494845	97	0.999892	-0.0508286	tebuconazole
chr1-1661439	chr1	1661439	0.25992	0.340206	97	0.999892	0.0947457	tebuconazole
chr1-1661457	chr1	1661457	0.369058	0.113402	97	0.999892	0.105791	tebuconazole
chr1-1661458	chr1	1661458	0.52924	0.257732	97	0.999892	-0.0549234	tebuconazole
chr1-1661459	chr1	1661459	0.614334	0.360825	97	0.999892	-0.0438908	tebuconazole
chr1-1661678	chr1	1661678	0.903906	0.134021	97	0.999892	0.014006	tebuconazole
chr1-1662110	chr1	1662110	0.840847	0.134021	97	0.999892	-0.0228557	tebuconazole
chr1-1662113	chr1	1662113	0.707754	0.257732	97	0.999892	-0.032488	tebuconazole
chr1-1662148	chr1	1662148	0.715794	0.360825	97	0.999892	-0.0285115	tebuconazole
chr1-1666838	chr1	1666838	0.849452	0.371134	97	0.999892	0.0148421	tebuconazole
chr1-1669267	chr1	1669267	0.430944	0.0515464	97	0.999892	-0.129382	tebuconazole
chr1-1671204	chr1	1671204	0.787046	0.0618557	97	0.999892	-0.0411976	tebuconazole
chr1-1671708	chr1	1671708	0.691379	0.391753	97	0.999892	0.0363582	tebuconazole
chr1-1672073	chr1	1672073	0.301226	0.0927835	97	0.999892	0.129582	tebuconazole
chr1-1672103	chr1	1672103	0.908341	0.216495	97	0.999892	0.0105654	tebuconazole
chr1-1672167	chr1	1672167	0.794843	0.350515	97	0.999892	0.0207655	tebuconazole
chr1-1680859	chr1	1680859	0.421427	0.154639	97	0.999892	-0.0843697	tebuconazole
chr1-1681075	chr1	1681075	0.999204	0.0721649	97	0.999892	0.000145585	tebuconazole
chr1-1681660	chr1	1681660	0.441439	0.268041	97	0.999892	-0.0661926	tebuconazole
chr1-1683850	chr1	1683850	0.669103	0.103093	97	0.999892	0.0516977	tebuconazole
chr1-1684141	chr1	1684141	0.472413	0.164948	97	0.999892	0.0727251	tebuconazole
chr1-1684788	chr1	1684788	0.588786	0.0618557	97	0.999892	0.0821882	tebuconazole
chr1-1684813	chr1	1684813	0.274811	0.0515464	97	0.999892	0.179734	tebuconazole
chr1-1685716	chr1	1685716	0.935152	0.268041	97	0.999892	0.00691935	tebuconazole
chr1-1686887	chr1	1686887	0.616801	0.164948	97	0.999892	0.0525916	tebuconazole
chr1-1687141	chr1	1687141	0.578359	0.463918	97	0.999892	0.0440498	tebuconazole
chr1-1687158	chr1	1687158	0.79658	0.484536	97	0.999892	-0.0209096	tebuconazole
chr1-1688232	chr1	1688232	0.415284	0.0721649	97	0.999892	0.116439	tebuconazole
chr1-1688906	chr1	1688906	0.481703	0.206186	97	0.999892	-0.0646877	tebuconazole
chr1-1689131	chr1	1689131	0.80407	0.14433	97	0.999892	0.0259101	tebuconazole
chr1-1689828	chr1	1689828	0.154476	0.0721649	97	0.999892	-0.198035	tebuconazole
chr1-1690824	chr1	1690824	0.257438	0.0412371	97	0.999892	-0.20543	tebuconazole
chr1-1691456	chr1	1691456	0.785214	0.381443	97	0.999892	0.0218461	tebuconazole
chr1-1691642	chr1	1691642	0.621094	0.0618557	97	0.999892	-0.0758235	tebuconazole
chr1-1693962	chr1	1693962	0.753216	0.360825	97	0.999892	0.0255145	tebuconazole
chr1-1694439	chr1	1694439	0.184708	0.216495	97	0.999892	0.120155	tebuconazole
chr1-1694665	chr1	1694665	0.299167	0.195876	97	0.999892	0.0975262	tebuconazole
chr1-1695010	chr1	1695010	0.944256	0.0927835	97	0.999892	-0.00889948	tebuconazole
chr1-1695986	chr1	1695986	0.721461	0.0824742	97	0.999892	0.0476232	tebuconazole
chr1-1696580	chr1	1696580	0.566595	0.309278	97	0.999892	0.0484565	tebuconazole
chr1-1696955	chr1	1696955	0.745944	0.247423	97	0.999892	0.0281497	tebuconazole
chr1-1697962	chr1	1697962	0.255133	0.103093	97	0.999892	0.137571	tebuconazole
chr1-1699846	chr1	1699846	0.730997	0.154639	97	0.999892	0.0353063	tebuconazole
chr1-1699883	chr1	1699883	0.917655	0.0618557	97	0.999892	0.0155918	tebuconazole
chr1-1700765	chr1	1700765	0.321051	0.0824742	97	0.999892	0.132065	tebuconazole
chr1-1700782	chr1	1700782	0.263512	0.0618557	97	0.999892	-0.169548	tebuconazole
chr1-1701031	chr1	1701031	0.215528	0.0515464	97	0.999892	0.202151	tebuconazole
chr1-1701224	chr1	1701224	0.314231	0.206186	97	0.999892	-0.0935597	tebuconazole
chr1-1701486	chr1	1701486	0.530516	0.237113	97	0.999892	-0.0560673	tebuconazole
chr1-1702313	chr1	1702313	0.244851	0.350515	97	0.999892	0.0922612	tebuconazole
chr1-1702379	chr1	1702379	0.55378	0.0824742	97	0.999892	0.0784262	tebuconazole
chr1-1702506	chr1	1702506	0.380978	0.463918	97	0.999892	0.0649125	tebuconazole
chr1-1703540	chr1	1703540	0.784604	0.113402	97	0.999892	0.0315814	tebuconazole
chr1-1703981	chr1	1703981	0.835297	0.185567	97	0.999892	0.0199891	tebuconazole
chr1-1704156	chr1	1704156	0.291748	0.226804	97	0.999892	-0.0920751	tebuconazole
chr1-1704733	chr1	1704733	0.261943	0.0618557	97	0.999892	0.168731	tebuconazole
chr1-1705218	chr1	1705218	0.884911	0.484536	97	0.999892	-0.0105622	tebuconazole
chr1-1705306	chr1	1705306	0.856421	0.0721649	97	0.999892	0.0274426	tebuconazole
chr1-1705574	chr1	1705574	0.780983	0.164948	97	0.999892	-0.0283169	tebuconazole
chr1-1705717	chr1	1705717	0.564228	0.402062	97	0.999892	-0.0423057	tebuconazole
chr1-1705905	chr1	1705905	0.396334	0.206186	97	0.999892	0.079057	tebuconazole
chr1-1706205	chr1	1706205	0.298344	0.0515464	97	0.999892	-0.169959	tebuconazole
chr1-1706621	chr1	1706621	0.748903	0.123711	97	0.999892	-0.0371364	tebuconazole
chr1-1706826	chr1	1706826	0.496072	0.319588	97	0.999892	-0.0541368	tebuconazole
chr1-1708662	chr1	1708662	0.96198	0.164948	97	0.999892	-0.00493429	tebuconazole
chr1-1709771	chr1	1709771	0.295781	0.113402	97	0.999892	0.120993	tebuconazole
chr1-1710282	chr1	1710282	0.626822	0.206186	97	0.999892	-0.0465511	tebuconazole
chr1-1710711	chr1	1710711	0.596648	0.484536	97	0.999892	-0.0395339	tebuconazole
chr1-1710820	chr1	1710820	0.613107	0.0721649	97	0.999892	-0.0737936	tebuconazole
chr1-1710869	chr1	1710869	0.555714	0.268041	97	0.999892	-0.0507297	tebuconazole
chr1-1710949	chr1	1710949	0.784542	0.278351	97	0.999892	-0.0261691	tebuconazole
chr1-1711431	chr1	1711431	0.621092	0.0618557	97	0.999892	-0.074497	tebuconazole
chr1-1711727	chr1	1711727	0.418707	0.360825	97	0.999892	0.0649803	tebuconazole
chr1-1711759	chr1	1711759	0.945333	0.350515	97	0.999892	0.00676382	tebuconazole
chr1-1712452	chr1	1712452	0.438871	0.0412371	97	0.999892	-0.143589	tebuconazole
chr1-1713254	chr1	1713254	0.316804	0.350515	97	0.999892	0.0775123	tebuconazole
chr1-1713428	chr1	1713428	0.734284	0.0618557	97	0.999892	-0.0516298	tebuconazole
chr1-1715094	chr1	1715094	0.792139	0.0824742	97	0.999892	0.0378478	tebuconazole
chr1-1718803	chr1	1718803	0.547044	0.494845	97	0.999892	-0.0513904	tebuconazole
chr1-1719745	chr1	1719745	0.295141	0.154639	97	0.999892	0.106706	tebuconazole
chr1-1726536	chr1	1726536	0.571725	0.0927835	97	0.999892	-0.0735073	tebuconazole
chr1-1726816	chr1	1726816	0.899971	0.443299	97	0.999892	0.0102264	tebuconazole
chr1-1727129	chr1	1727129	0.975938	0.402062	97	0.999892	0.00268683	tebuconazole
chr1-1728295	chr1	1728295	0.791668	0.0618557	97	0.999892	-0.0399009	tebuconazole
chr1-1731090	chr1	1731090	0.524194	0.381443	97	0.999892	0.0514518	tebuconazole
chr1-1734726	chr1	1734726	0.621158	0.123711	97	0.999892	-0.059078	tebuconazole
chr1-1736524	chr1	1736524	0.566677	0.463918	97	0.999892	0.0483941	tebuconazole
chr1-1736557	chr1	1736557	0.533572	0.0721649	97	0.999892	-0.0871875	tebuconazole
chr1-1740655	chr1	1740655	0.496354	0.164948	97	0.999892	-0.066495	tebuconazole
chr1-1742409	chr1	1742409	0.915751	0.0618557	97	0.999892	0.0160307	tebuconazole
chr1-1742654	chr1	1742654	0.360143	0.453608	97	0.999892	0.0775474	tebuconazole
chr1-1743110	chr1	1743110	0.430603	0.329897	97	0.999892	0.0642984	tebuconazole
chr1-1749495	chr1	1749495	0.127242	0.0515464	97	0.999892	-0.248388	tebuconazole
chr1-1751144	chr1	1751144	0.53176	0.0515464	97	0.999892	-0.102791	tebuconazole
chr1-1753662	chr1	1753662	0.50658	0.0721649	97	0.999892	0.0939541	tebuconazole
chr1-1755108	chr1	1755108	0.32552	0.28866	97	0.999892	0.0840208	tebuconazole
chr1-1755357	chr1	1755357	0.225651	0.360825	97	0.999892	0.1017	tebuconazole
chr1-1756709	chr1	1756709	0.113798	0.103093	97	0.999892	-0.189148	tebuconazole
chr1-1758074	chr1	1758074	0.632419	0.371134	97	0.999892	0.0418384	tebuconazole
chr1-1758293	chr1	1758293	0.893498	0.360825	97	0.999892	0.0109908	tebuconazole
chr1-1758578	chr1	1758578	0.538019	0.453608	97	0.999892	0.0510341	tebuconazole
chr1-1760442	chr1	1760442	0.751592	0.0927835	97	0.999892	-0.0399742	tebuconazole
chr1-1762081	chr1	1762081	0.937953	0.113402	97	0.999892	-0.00927643	tebuconazole
chr1-1762084	chr1	1762084	0.221233	0.14433	97	0.999892	-0.126305	tebuconazole
chr1-1762705	chr1	1762705	0.984994	0.175258	97	0.999892	-0.00191609	tebuconazole
chr1-1763277	chr1	1763277	0.999204	0.0721649	97	0.999892	0.000145585	tebuconazole
chr1-1767118	chr1	1767118	0.122471	0.134021	97	0.999892	0.166301	tebuconazole
chr1-1767445	chr1	1767445	0.562065	0.268041	97	0.999892	-0.048316	tebuconazole
chr1-1768151	chr1	1768151	0.246772	0.0927835	97	0.999892	0.146369	tebuconazole
chr1-1769308	chr1	1769308	0.818495	0.185567	97	0.999892	-0.0220313	tebuconazole
chr1-1769807	chr1	1769807	0.948528	0.0927835	97	0.999892	0.00837333	tebuconazole
chr1-1770347	chr1	1770347	0.368229	0.494845	97	0.999892	-0.0801876	tebuconazole
chr1-1771238	chr1	1771238	0.999011	0.0824742	97	0.999892	-0.000164417	tebuconazole
chr1-1773107	chr1	1773107	0.91147	0.0618557	97	0.999892	0.0169584	tebuconazole
chr1-1774088	chr1	1774088	0.886802	0.257732	97	0.999892	0.0127991	tebuconazole
chr1-1776202	chr1	1776202	0.26297	0.237113	97	0.999892	-0.100972	tebuconazole
chr1-1776215	chr1	1776215	0.968756	0.0721649	97	0.999892	0.00576783	tebuconazole
chr1-1776269	chr1	1776269	0.6203	0.402062	97	0.999892	0.0458717	tebuconazole
chr1-1776753	chr1	1776753	0.479114	0.43299	97	0.999892	-0.0608497	tebuconazole
chr1-1777053	chr1	1777053	0.619598	0.43299	97	0.999892	-0.0388245	tebuconazole
chr1-1777817	chr1	1777817	0.213945	0.0618557	97	0.999892	-0.188765	tebuconazole
chr1-1780277	chr1	1780277	0.102837	0.103093	97	0.999892	-0.195994	tebuconazole
chr1-1781183	chr1	1781183	0.317481	0.0412371	97	0.999892	0.205047	tebuconazole
chr1-1781406	chr1	1781406	0.843608	0.340206	97	0.999892	0.0163616	tebuconazole
chr1-1781478	chr1	1781478	0.894857	0.0824742	97	0.999892	0.0176301	tebuconazole
chr1-1782578	chr1	1782578	0.77634	0.103093	97	0.999892	-0.0341642	tebuconazole
chr1-1783244	chr1	1783244	0.399585	0.154639	97	0.999892	0.0856843	tebuconazole
chr1-1783251	chr1	1783251	0.888508	0.134021	97	0.999892	0.0167118	tebuconazole
chr1-1783669	chr1	1783669	0.486201	0.0515464	97	0.999892	-0.116946	tebuconazole
chr1-1785740	chr1	1785740	0.0932584	0.0515464	97	0.999892	-0.28009	tebuconazole
chr1-1788955	chr1	1788955	0.907956	0.0515464	97	0.999892	0.0190251	tebuconazole
chr1-1789304	chr1	1789304	0.996933	0.0824742	97	0.999892	-0.000522247	tebuconazole
chr1-1790186	chr1	1790186	0.321282	0.268041	97	0.999892	0.0872593	tebuconazole
chr1-1795009	chr1	1795009	0.343871	0.103093	97	0.999892	0.113714	tebuconazole
chr1-1795477	chr1	1795477	0.421467	0.0515464	97	0.999892	-0.132112	tebuconazole
chr1-1797976	chr1	1797976	0.363315	0.14433	97	0.999892	0.0958045	tebuconazole
chr1-1798559	chr1	1798559	0.897035	0.28866	97	0.999892	-0.0118108	tebuconazole
chr1-1799278	chr1	1799278	0.127242	0.0515464	97	0.999892	-0.248388	tebuconazole
chr1-1799626	chr1	1799626	0.839548	0.113402	97	0.999892	-0.0239715	tebuconazole
chr1-1803400	chr1	1803400	0.272935	0.298969	97	0.999892	0.0909894	tebuconazole
chr1-1805612	chr1	1805612	0.360666	0.371134	97	0.999892	0.0753049	tebuconazole
chr1-1809330	chr1	1809330	0.279347	0.247423	97	0.999892	0.0936193	tebuconazole
chr1-1811217	chr1	1811217	0.0495169	0.0618557	97	0.999892	0.293114	tebuconazole
chr1-1815813	chr1	1815813	0.577084	0.412371	97	0.999892	0.0445198	tebuconazole
chr1-1817633	chr1	1817633	0.586383	0.0824742	97	0.999892	-0.0737948	tebuconazole
chr1-1822973	chr1	1822973	0.437787	0.0721649	97	0.999892	-0.109298	tebuconazole
chr1-1826246	chr1	1826246	0.376252	0.14433	97	0.999892	0.0911602	tebuconazole
chr1-1850459	chr1	1850459	0.23861	0.0515464	97	0.999892	0.193854	tebuconazole
chr1-1850469	chr1	1850469	0.127242	0.0515464	97	0.999892	-0.248388	tebuconazole
chr1-1855416	chr1	1855416	0.472338	0.14433	97	0.999892	-0.0740969	tebuconazole
chr1-1859838	chr1	1859838	0.4727	0.391753	97	0.999892	-0.0578976	tebuconazole
chr1-1860338	chr1	1860338	0.709845	0.154639	97	0.999892	-0.0377409	tebuconazole
chr1-1860352	chr1	1860352	0.968271	0.391753	97	0.999892	0.00341187	tebuconazole
chr1-1861042	chr1	1861042	0.580616	0.195876	97	0.999892	0.0596836	tebuconazole
chr1-1864139	chr1	1864139	0.649018	0.0721649	97	0.999892	-0.0641784	tebuconazole
chr1-1866296	chr1	1866296	0.978018	0.154639	97	0.999892	0.00282874	tebuconazole
chr1-1866301	chr1	1866301	0.91147	0.0618557	97	0.999892	0.0169584	tebuconazole
chr1-1869204	chr1	1869204	0.486201	0.0515464	97	0.999892	-0.116946	tebuconazole
chr1-1870325	chr1	1870325	0.263692	0.195876	97	0.999892	0.105562	tebuconazole
chr1-1870464	chr1	1870464	0.950041	0.103093	97	0.999892	0.00769161	tebuconazole
chr1-1872535	chr1	1872535	0.974639	0.412371	97	0.999892	0.00246493	tebuconazole
chr1-1872536	chr1	1872536	0.637362	0.463918	97	0.999892	-0.0363872	tebuconazole
chr1-1874914	chr1	1874914	0.527194	0.494845	97	0.999892	-0.0523858	tebuconazole
chr1-1875015	chr1	1875015	0.295639	0.216495	97	0.999892	0.0956902	tebuconazole
chr1-1875061	chr1	1875061	0.565814	0.185567	97	0.999892	-0.055164	tebuconazole
chr1-1878118	chr1	1878118	0.987279	0.494845	97	0.999892	0.00133974	tebuconazole
chr1-1878387	chr1	1878387	0.544979	0.0515464	97	0.999892	0.0995073	tebuconazole
chr1-1878648	chr1	1878648	0.781272	0.0515464	97	0.999892	-0.046399	tebuconazole
chr1-1882945	chr1	1882945	0.413215	0.412371	97	0.999892	0.0685052	tebuconazole
chr1-1885100	chr1	1885100	0.60113	0.412371	97	0.999892	-0.0447359	tebuconazole
chr1-1889682	chr1	1889682	0.938724	0.278351	97	0.999892	-0.00735942	tebuconazole
chr1-1889803	chr1	1889803	0.150274	0.257732	97	0.999892	-0.125017	tebuconazole
chr1-1897743	chr1	1897743	0.983981	0.484536	97	0.999892	-0.00175633	tebuconazole
chr1-1897988	chr1	1897988	0.252921	0.0927835	97	0.999892	-0.143314	tebuconazole
chr1-1902072	chr1	1902072	0.230687	0.185567	97	0.999892	-0.115972	tebuconazole
chr1-1902195	chr1	1902195	0.452979	0.14433	97	0.999892	-0.0799436	tebuconazole
chr1-1902868	chr1	1902868	0.857829	0.0927835	97	0.999892	-0.0224798	tebuconazole
chr1-1903210	chr1	1903210	0.394133	0.0618557	97	0.999892	-0.129267	tebuconazole
chr1-1903324	chr1	1903324	0.150509	0.360825	97	0.999892	0.119101	tebuconazole
chr1-1903439	chr1	1903439	0.956504	0.226804	97	0.999892	0.00559384	tebuconazole
chr1-1903471	chr1	1903471	0.127242	0.0515464	97	0.999892	-0.248388	tebuconazole
chr1-1903531	chr1	1903531	0.100533	0.123711	97	0.999892	-0.182701	tebuconazole
chr1-1905136	chr1	1905136	0.648453	0.0824742	97	0.999892	0.0608886	tebuconazole
chr1-1905144	chr1	1905144	0.0267214	0.206186	97	0.999892	-0.203206	tebuconazole
chr1-1905701	chr1	1905701	0.620958	0.453608	97	0.999892	-0.0436289	tebuconazole
chr1-1906074	chr1	1906074	0.105093	0.0618557	97	0.999892	-0.250676	tebuconazole
chr1-1906132	chr1	1906132	0.116212	0.298969	97	0.999892	0.131518	tebuconazole
chr1-1906136	chr1	1906136	0.615332	0.226804	97	0.999892	0.0444946	tebuconazole
chr1-1906319	chr1	1906319	0.389615	0.0515464	97	0.999892	-0.140727	tebuconazole
chr1-1906338	chr1	1906338	0.672171	0.14433	97	0.999892	-0.0442649	tebuconazole
chr1-1906600	chr1	1906600	0.0474132	0.14433	97	0.999892	-0.206642	tebuconazole
chr1-1906622	chr1	1906622	0.205709	0.113402	97	0.999892	-0.147339	tebuconazole
chr1-1906811	chr1	1906811	0.513137	0.0618557	97	0.999892	0.0993866	tebuconazole
chr1-1907447	chr1	1907447	0.212541	0.298969	97	0.999892	0.105045	tebuconazole
chr1-1907458	chr1	1907458	0.845461	0.0515464	97	0.999892	-0.0335111	tebuconazole
chr1-1908620	chr1	1908620	0.026379	0.340206	97	0.999892	-0.184437	tebuconazole
chr1-1908625	chr1	1908625	0.0199709	0.226804	97	0.999892	0.20488	tebuconazole
chr1-1908960	chr1	1908960	0.0813382	0.14433	97	0.999892	-0.181335	tebuconazole
chr1-1909054	chr1	1909054	0.0558519	0.216495	97	0.999892	-0.171747	tebuconazole
chr1-1909164	chr1	1909164	0.902501	0.474227	97	0.999892	0.00915829	tebuconazole
chr1-1909437	chr1	1909437	0.663389	0.0412371	97	0.999892	0.0809205	tebuconazole
chr1-1909519	chr1	1909519	0.401054	0.43299	97	0.999892	0.0619881	tebuconazole
chr1-1911457	chr1	1911457	0.225811	0.0618557	97	0.999892	0.187078	tebuconazole
chr1-1911890	chr1	1911890	0.166658	0.0927835	97	0.999892	-0.17899	tebuconazole
chr1-1911917	chr1	1911917	0.455612	0.340206	97	0.999892	0.0652647	tebuconazole
chr1-1914578	chr1	1914578	0.0864316	0.371134	97	0.999892	-0.128222	tebuconazole
chr1-1914630	chr1	1914630	0.125678	0.298969	97	0.999892	-0.122922	tebuconazole
chr1-1916724	chr1	1916724	0.918318	0.0515464	97	0.999892	0.0172621	tebuconazole
chr1-1916741	chr1	1916741	0.49837	0.0515464	97	0.999892	-0.111983	tebuconazole
chr1-1917627	chr1	1917627	0.388737	0.14433	97	0.999892	-0.095671	tebuconazole
chr1-1917823	chr1	1917823	0.89943	0.0618557	97	0.999892	-0.0190075	tebuconazole
chr1-1919093	chr1	1919093	0.636353	0.350515	97	0.999892	0.0377676	tebuconazole
chr1-1919379	chr1	1919379	0.434576	0.402062	97	0.999892	0.0659663	tebuconazole
chr1-1919419	chr1	1919419	0.916702	0.154639	97	0.999892	0.0114907	tebuconazole
chr1-1919611	chr1	1919611	0.202815	0.494845	97	0.999892	0.094919	tebuconazole
chr1-1919795	chr1	1919795	0.698003	0.494845	97	0.999892	0.0282156	tebuconazole
chr1-1919954	chr1	1919954	0.603017	0.134021	97	0.999892	-0.0570612	tebuconazole
chr1-1920168	chr1	1920168	0.657398	0.257732	97	0.999892	-0.0410388	tebuconazole
chr1-1920944	chr1	1920944	0.86364	0.0721649	97	0.999892	0.0242352	tebuconazole
chr1-1921225	chr1	1921225	0.729074	0.0721649	97	0.999892	-0.0494755	tebuconazole
chr1-1922526	chr1	1922526	0.153779	0.319588	97	0.999892	0.122122	tebuconazole
chr1-1925099	chr1	1925099	0.762174	0.237113	97	0.999892	-0.0273792	tebuconazole
chr1-1925337	chr1	1925337	0.748604	0.0618557	97	0.999892	0.0488627	tebuconazole
chr1-1928135	chr1	1928135	0.747254	0.350515	97	0.999892	-0.0248252	tebuconazole
chr1-1929066	chr1	1929066	0.0220806	0.391753	97	0.999892	-0.169335	tebuconazole
chr1-1932034	chr1	1932034	0.677429	0.0618557	97	0.999892	0.072479	tebuconazole
chr1-1932362	chr1	1932362	0.00488307	0.103093	97	0.999892	-0.338424	tebuconazole
chr1-1932490	chr1	1932490	0.845462	0.0515464	97	0.999892	0.0328059	tebuconazole
chr1-1932875	chr1	1932875	0.842257	0.0412371	97	0.999892	0.0365849	tebuconazole
chr1-1933174	chr1	1933174	0.00985033	0.206186	97	0.999892	0.235023	tebuconazole
chr1-1933190	chr1	1933190	0.987089	0.0824742	97	0.999892	0.00224893	tebuconazole
chr1-1934297	chr1	1934297	0.938443	0.206186	97	0.999892	-0.0074022	tebuconazole
chr1-1937230	chr1	1937230	0.391782	0.123711	97	0.999892	-0.0990087	tebuconazole
chr1-1938891	chr1	1938891	0.826693	0.412371	97	0.999892	0.0163863	tebuconazole
chr1-1940735	chr1	1940735	0.29678	0.0618557	97	0.999892	0.158354	tebuconazole
chr1-1946895	chr1	1946895	0.922425	0.0515464	97	0.999892	-0.0163363	tebuconazole
chr1-1947875	chr1	1947875	0.93617	0.164948	97	0.999892	0.00839252	tebuconazole
chr1-1949075	chr1	1949075	0.328429	0.134021	97	0.999892	-0.105837	tebuconazole
chr1-1950337	chr1	1950337	0.0218429	0.494845	97	0.999892	-0.166725	tebuconazole
chr1-1950341	chr1	1950341	0.367625	0.309278	97	0.999892	-0.0725019	tebuconazole
chr1-1950543	chr1	1950543	0.134534	0.123711	97	0.999892	-0.168147	tebuconazole
chr1-1957931	chr1	1957931	0.0832257	0.0927835	97	0.999892	-0.219265	tebuconazole
chr1-1966123	chr1	1966123	0.426113	0.14433	97	0.999892	-0.084109	tebuconazole
chr1-1970117	chr1	1970117	0.114974	0.0927835	97	0.999892	-0.203773	tebuconazole
chr1-1972409	chr1	1972409	0.631791	0.134021	97	0.999892	-0.0555177	tebuconazole
chr1-1978833	chr1	1978833	0.729074	0.0721649	97	0.999892	-0.0494755	tebuconazole
chr1-1983837	chr1	1983837	0.63252	0.453608	97	0.999892	0.0379718	tebuconazole
chr1-1983860	chr1	1983860	0.0287257	0.257732	97	0.999892	0.18266	tebuconazole
chr1-1985912	chr1	1985912	0.954103	0.0412371	97	0.999892	-0.0106899	tebuconazole
chr1-1986397	chr1	1986397	0.0394879	0.0721649	97	0.999892	-0.284657	tebuconazole
chr1-1987817	chr1	1987817	0.0532837	0.0927835	97	0.999892	-0.248999	tebuconazole
chr1-1988221	chr1	1988221	0.299841	0.0927835	97	0.999892	-0.134486	tebuconazole
chr1-1990783	chr1	1990783	0.891159	0.360825	97	0.999892	-0.0129061	tebuconazole
chr1-1991188	chr1	1991188	0.32057	0.185567	97	0.999892	-0.0942498	tebuconazole
chr1-1991378	chr1	1991378	0.0915411	0.257732	97	0.999892	-0.141639	tebuconazole
chr1-1996583	chr1	1996583	0.739328	0.0515464	97	0.999892	0.0550871	tebuconazole
chr1-1999742	chr1	1999742	0.987089	0.0824742	97	0.999892	0.00224893	tebuconazole
chr1-2000099	chr1	2000099	0.782533	0.185567	97	0.999892	-0.0278536	tebuconazole
chr1-2006989	chr1	2006989	0.0434727	0.0515464	97	0.999892	-0.32972	tebuconazole
chr1-2008429	chr1	2008429	0.113729	0.340206	97	0.999892	0.129761	tebuconazole
chr1-2012745	chr1	2012745	0.368151	0.185567	97	0.999892	-0.0862204	tebuconazole
chr1-2012759	chr1	2012759	0.0689876	0.237113	97	0.999892	-0.159527	tebuconazole
chr1-2013258	chr1	2013258	0.0143702	0.371134	97	0.999892	-0.194677	tebuconazole
chr1-2013350	chr1	2013350	0.0869262	0.309278	97	0.999892	-0.141947	tebuconazole
chr1-2013504	chr1	2013504	0.965939	0.0824742	97	0.999892	0.00567664	tebuconazole
chr1-2013895	chr1	2013895	0.0302113	0.0721649	97	0.999892	-0.300696	tebuconazole
chr1-2014905	chr1	2014905	0.0213393	0.443299	97	0.999892	-0.18415	tebuconazole
chr1-2015828	chr1	2015828	0.0169949	0.268041	97	0.999892	0.19868	tebuconazole
chr1-2019997	chr1	2019997	0.345472	0.278351	97	0.999892	-0.0869627	tebuconazole
chr1-2021067	chr1	2021067	0.0117782	0.381443	97	0.999892	-0.202567	tebuconazole
chr1-2024416	chr1	2024416	0.553698	0.103093	97	0.999892	0.0708264	tebuconazole
chr1-2024893	chr1	2024893	0.865291	0.443299	97	0.999892	0.0154588	tebuconazole
chr1-2026067	chr1	2026067	0.73626	0.206186	97	0.999892	0.0309818	tebuconazole
chr1-2030379	chr1	2030379	0.5766	0.278351	97	0.999892	-0.0504531	tebuconazole
chr1-2033716	chr1	2033716	0.876271	0.103093	97	0.999892	-0.018888	tebuconazole
chr1-2034093	chr1	2034093	0.866711	0.402062	97	0.999892	-0.0157705	tebuconazole
chr1-2034595	chr1	2034595	0.744968	0.319588	97	0.999892	-0.0293248	tebuconazole
chr1-2034998	chr1	2034998	0.0668694	0.195876	97	0.999892	0.16951	tebuconazole
chr1-2035096	chr1	2035096	0.909715	0.474227	97	0.999892	-0.00952834	tebuconazole
chr1-2035197	chr1	2035197	0.534745	0.0824742	97	0.999892	0.0842605	tebuconazole
chr1-2035470	chr1	2035470	0.316911	0.0618557	97	0.999892	0.1491	tebuconazole
chr1-2036443	chr1	2036443	0.13304	0.28866	97	0.999892	0.122756	tebuconazole
chr1-2036690	chr1	2036690	0.737338	0.113402	97	0.999892	-0.0390199	tebuconazole
chr1-2043259	chr1	2043259	0.245923	0.391753	97	0.999892	-0.0938015	tebuconazole
chr1-2043283	chr1	2043283	0.834736	0.237113	97	0.999892	0.018129	tebuconazole
chr1-2043456	chr1	2043456	0.883542	0.103093	97	0.999892	0.0177375	tebuconazole
chr1-2043521	chr1	2043521	0.920326	0.0618557	97	0.999892	-0.0153436	tebuconazole
chr1-2043577	chr1	2043577	0.041823	0.391753	97	0.999892	-0.159079	tebuconazole
chr1-2043658	chr1	2043658	0.00711523	0.14433	97	0.999892	-0.281552	tebuconazole
chr1-2043695	chr1	2043695	0.625755	0.0618557	97	0.999892	0.0743422	tebuconazole
chr1-2043716	chr1	2043716	0.971732	0.0721649	97	0.999892	0.0049797	tebuconazole
chr1-2043781	chr1	2043781	0.747263	0.14433	97	0.999892	0.0339555	tebuconazole
chr1-2043806	chr1	2043806	0.0291749	0.43299	97	0.999892	-0.159338	tebuconazole
chr1-2043822	chr1	2043822	0.0492257	0.268041	97	0.999892	0.165541	tebuconazole
chr1-2043828	chr1	2043828	0.424704	0.226804	97	0.999892	-0.0745526	tebuconazole
chr1-2044058	chr1	2044058	0.102383	0.103093	97	0.999892	-0.203644	tebuconazole
chr1-2044444	chr1	2044444	0.0454767	0.113402	97	0.999892	-0.230615	tebuconazole
chr1-2044644	chr1	2044644	0.835653	0.113402	97	0.999892	0.0242083	tebuconazole
chr1-2044812	chr1	2044812	0.143178	0.226804	97	0.999892	-0.12923	tebuconazole
chr1-2044815	chr1	2044815	0.162109	0.226804	97	0.999892	0.124255	tebuconazole
chr1-2044861	chr1	2044861	0.104072	0.402062	97	0.999892	0.136722	tebuconazole
chr1-2045908	chr1	2045908	0.978018	0.154639	97	0.999892	0.00282874	tebuconazole
chr1-2046142	chr1	2046142	0.470305	0.185567	97	0.999892	-0.0686064	tebuconazole
chr1-2046444	chr1	2046444	0.854319	0.340206	97	0.999892	-0.0140847	tebuconazole
chr1-2047469	chr1	2047469	0.892307	0.278351	97	0.999892	-0.011999	tebuconazole
chr1-2047862	chr1	2047862	0.385423	0.42268	97	0.999892	0.0647696	tebuconazole
chr1-2047873	chr1	2047873	0.154432	0.103093	97	0.999892	0.169226	tebuconazole
chr1-2047876	chr1	2047876	0.0336713	0.134021	97	0.999892	0.22657	tebuconazole
chr1-2048006	chr1	2048006	0.448971	0.113402	97	0.999892	-0.088635	tebuconazole
chr1-2048430	chr1	2048430	0.870914	0.329897	97	0.999892	0.0129586	tebuconazole
chr1-2048663	chr1	2048663	0.903332	0.0515464	97	0.999892	0.0199063	tebuconazole
chr1-2048686	chr1	2048686	0.996748	0.247423	97	0.999892	-0.00041853	tebuconazole
chr1-2050318	chr1	2050318	0.0238739	0.237113	97	0.999892	-0.194938	tebuconazole
chr1-2050548	chr1	2050548	0.187557	0.0515464	97	0.999892	-0.214982	tebuconazole
chr1-2052093	chr1	2052093	0.976133	0.247423	97	0.999892	-0.00265445	tebuconazole
chr1-2052233	chr1	2052233	0.835758	0.0618557	97	0.999892	0.0318199	tebuconazole
chr1-2052369	chr1	2052369	0.600106	0.185567	97	0.999892	0.0511894	tebuconazole
chr1-2053462	chr1	2053462	0.269428	0.0721649	97	0.999892	0.15468	tebuconazole
chr1-2054737	chr1	2054737	0.129079	0.164948	97	0.999892	0.149894	tebuconazole
chr1-2055120	chr1	2055120	0.434912	0.453608	97	0.999892	-0.0574617	tebuconazole
chr1-2055564	chr1	2055564	0.333694	0.113402	97	0.999892	0.110905	tebuconazole
chr1-2056197	chr1	2056197	0.818615	0.474227	97	0.999892	-0.0170931	tebuconazole
chr1-2057410	chr1	2057410	0.948836	0.247423	97	0.999892	-0.00605258	tebuconazole
chr1-2057439	chr1	2057439	0.552685	0.298969	97	0.999892	0.0497155	tebuconazole
chr1-2057459	chr1	2057459	0.747507	0.134021	97	0.999892	0.0354606	tebuconazole
chr1-2057713	chr1	2057713	0.729254	0.206186	97	0.999892	0.0324708	tebuconazole
chr1-2057899	chr1	2057899	0.865364	0.164948	97	0.999892	0.0170832	tebuconazole
chr1-2058185	chr1	2058185	0.289045	0.0618557	97	0.999892	-0.162888	tebuconazole
chr1-2058828	chr1	2058828	0.729074	0.0721649	97	0.999892	-0.0494755	tebuconazole
chr1-2059047	chr1	2059047	0.273091	0.0412371	97	0.999892	-0.21055	tebuconazole
chr1-2059318	chr1	2059318	0.0287383	0.0412371	97	0.999892	-0.394182	tebuconazole
chr1-2060416	chr1	2060416	0.295501	0.391753	97	0.999892	0.0785767	tebuconazole
chr1-2060485	chr1	2060485	0.27181	0.154639	97	0.999892	0.11299	tebuconazole
chr1-2060800	chr1	2060800	0.146894	0.206186	97	0.999892	0.128484	tebuconazole
chr1-2060892	chr1	2060892	0.120275	0.175258	97	0.999892	0.146676	tebuconazole
chr1-2064027	chr1	2064027	0.246273	0.226804	97	0.999892	0.0999086	tebuconazole
chr1-2067251	chr1	2067251	0.362229	0.257732	97	0.999892	-0.0849946	tebuconazole
chr1-2068392	chr1	2068392	0.90534	0.494845	97	0.999892	-0.00908761	tebuconazole
chr1-2071113	chr1	2071113	0.771866	0.113402	97	0.999892	-0.0336453	tebuconazole
chr1-2071864	chr1	2071864	0.161532	0.237113	97	0.999892	0.11877	tebuconazole
chr1-2071979	chr1	2071979	0.5544	0.0515464	97	0.999892	0.0978084	tebuconazole
chr1-2073150	chr1	2073150	0.0741587	0.134021	97	0.999892	-0.189629	tebuconazole
chr1-2079533	chr1	2079533	0.522309	0.154639	97	0.999892	0.0654889	tebuconazole
chr1-2079784	chr1	2079784	0.776585	0.0618557	97	0.999892	-0.0442586	tebuconazole
chr1-2079824	chr1	2079824	0.0328304	0.0824742	97	0.999892	-0.286407	tebuconazole
chr1-2080455	chr1	2080455	0.616047	0.14433	97	0.999892	0.0525799	tebuconazole
chr1-2081532	chr1	2081532	0.694326	0.278351	97	0.999892	0.0319042	tebuconazole
chr1-2083633	chr1	2083633	0.828733	0.216495	97	0.999892	-0.0195238	tebuconazole
chr1-2088025	chr1	2088025	0.869946	0.0515464	97	0.999892	0.0273413	tebuconazole
chr1-2089385	chr1	2089385	0.868417	0.0515464	97	0.999892	-0.0271293	tebuconazole
chr1-2091786	chr1	2091786	0.345246	0.412371	97	0.999892	-0.0740074	tebuconazole
chr1-2091970	chr1	2091970	0.0608082	0.154639	97	0.999892	0.189092	tebuconazole
chr1-2092101	chr1	2092101	0.585784	0.0721649	97	0.999892	0.0809062	tebuconazole
chr1-2092132	chr1	2092132	0.609689	0.309278	97	0.999892	0.0419001	tebuconazole
chr1-2092627	chr1	2092627	0.536258	0.278351	97	0.999892	-0.0520503	tebuconazole
chr1-2093077	chr1	2093077	0.537075	0.443299	97	0.999892	0.0484816	tebuconazole
chr1-2093425	chr1	2093425	0.858543	0.494845	97	0.999892	-0.0155341	tebuconazole
chr1-2093561	chr1	2093561	0.443876	0.123711	97	0.999892	0.0849837	tebuconazole
chr1-2098690	chr1	2098690	0.453298	0.474227	97	0.999892	0.0586862	tebuconazole
chr1-2098980	chr1	2098980	0.860709	0.0824742	97	0.999892	-0.0234296	tebuconazole
chr1-2099727	chr1	2099727	0.0306325	0.123711	97	0.999892	0.237293	tebuconazole
chr1-2101324	chr1	2101324	0.0455321	0.0618557	97	0.999892	-0.300656	tebuconazole
chr1-2101730	chr1	2101730	0.301988	0.113402	97	0.999892	0.119017	tebuconazole
chr1-2102068	chr1	2102068	0.996989	0.123711	97	0.999892	-0.00043975	tebuconazole
chr1-2103926	chr1	2103926	0.551473	0.309278	97	0.999892	-0.0541097	tebuconazole
chr1-2104000	chr1	2104000	0.23367	0.0412371	97	0.999892	-0.217165	tebuconazole
chr1-2104037	chr1	2104037	0.639295	0.123711	97	0.999892	0.052008	tebuconazole
chr1-2104192	chr1	2104192	0.0195179	0.134021	97	0.999892	-0.255097	tebuconazole
chr1-2106289	chr1	2106289	0.0528652	0.360825	97	0.999892	0.155749	tebuconazole
chr1-2106296	chr1	2106296	0.416375	0.484536	97	0.999892	0.0694565	tebuconazole
chr1-2106685	chr1	2106685	0.143094	0.113402	97	0.999892	-0.17269	tebuconazole
chr1-2107355	chr1	2107355	0.142071	0.371134	97	0.999892	0.124331	tebuconazole
chr1-2107768	chr1	2107768	0.102785	0.371134	97	0.999892	0.125253	tebuconazole
chr1-2110195	chr1	2110195	0.0506667	0.0412371	97	0.999892	-0.35144	tebuconazole
chr1-2111871	chr1	2111871	0.850873	0.0721649	97	0.999892	0.0264023	tebuconazole
chr1-2112127	chr1	2112127	0.916941	0.123711	97	0.999892	-0.0115271	tebuconazole
chr1-2113509	chr1	2113509	0.971136	0.0721649	97	0.999892	-0.00506636	tebuconazole
chr1-2114562	chr1	2114562	0.120621	0.494845	97	0.999892	-0.115317	tebuconazole
chr1-2114711	chr1	2114711	0.515727	0.0618557	97	0.999892	-0.0996505	tebuconazole
chr1-2115137	chr1	2115137	0.180519	0.443299	97	0.999892	-0.100011	tebuconazole
chr1-2116165	chr1	2116165	0.387784	0.381443	97	0.999892	-0.0653163	tebuconazole
chr1-2117279	chr1	2117279	0.62476	0.0721649	97	0.999892	-0.0686892	tebuconazole
chr1-2117281	chr1	2117281	0.854787	0.371134	97	0.999892	-0.0148344	tebuconazole
chr1-2121813	chr1	2121813	0.917712	0.0412371	97	0.999892	-0.0188647	tebuconazole
chr1-2124440	chr1	2124440	0.864388	0.0721649	97	0.999892	-0.0244028	tebuconazole
chr1-2126681	chr1	2126681	0.358039	0.0721649	97	0.999892	-0.128242	tebuconazole
chr1-2127553	chr1	2127553	0.268807	0.0515464	97	0.999892	-0.182017	tebuconazole
chr1-2129743	chr1	2129743	0.252334	0.0824742	97	0.999892	-0.153384	tebuconazole
chr1-2133579	chr1	2133579	0.0519198	0.0515464	97	0.999892	-0.317675	tebuconazole
chr1-2134142	chr1	2134142	0.0294615	0.43299	97	0.999892	-0.162178	tebuconazole
chr1-2134210	chr1	2134210	0.126269	0.113402	97	0.999892	-0.172854	tebuconazole
chr1-2134212	chr1	2134212	0.243872	0.391753	97	0.999892	-0.0942988	tebuconazole
chr1-2134214	chr1	2134214	0.0361284	0.350515	97	0.999892	0.160152	tebuconazole
chr1-2134538	chr1	2134538	0.901453	0.0412371	97	0.999892	-0.0226657	tebuconazole
chr1-2136759	chr1	2136759	0.00880356	0.0927835	97	0.999892	0.323458	tebuconazole
chr1-2138155	chr1	2138155	0.459211	0.319588	97	0.999892	-0.0620877	tebuconazole
chr1-2138484	chr1	2138484	0.81253	0.195876	97	0.999892	-0.0231873	tebuconazole
chr1-2138941	chr1	2138941	0.42173	0.0927835	97	0.999892	-0.101541	tebuconazole
chr1-2144967	chr1	2144967	0.595905	0.113402	97	0.999892	-0.0613776	tebuconazole
chr1-2148870	chr1	2148870	0.953274	0.123711	97	0.999892	0.00714194	tebuconazole
chr1-2150021	chr1	2150021	0.53176	0.0515464	97	0.999892	-0.102791	tebuconazole
chr1-2150308	chr1	2150308	0.534546	0.0927835	97	0.999892	-0.078567	tebuconazole
chr1-2152153	chr1	2152153	0.481129	0.0515464	97	0.999892	0.141247	tebuconazole
chr1-2152257	chr1	2152257	0.920201	0.350515	97	0.999892	-0.00810759	tebuconazole
chr1-2152633	chr1	2152633	0.00807856	0.103093	97	0.999892	0.312969	tebuconazole
chr1-2152778	chr1	2152778	0.423851	0.298969	97	0.999892	-0.0696121	tebuconazole
chr1-2152879	chr1	2152879	0.286877	0.0927835	97	0.999892	0.133229	tebuconazole
chr1-2153098	chr1	2153098	0.717987	0.134021	97	0.999892	-0.0387694	tebuconazole
chr1-2153201	chr1	2153201	0.439605	0.28866	97	0.999892	-0.0681894	tebuconazole
chr1-2153945	chr1	2153945	0.210596	0.0515464	97	0.999892	0.204324	tebuconazole
chr1-2163468	chr1	2163468	0.967673	0.0412371	97	0.999892	0.00742563	tebuconazole
chr1-2165568	chr1	2165568	0.121734	0.474227	97	0.999892	-0.114488	tebuconazole
chr1-2166441	chr1	2166441	0.821513	0.278351	97	0.999892	-0.0209131	tebuconazole
chr1-2173424	chr1	2173424	0.637811	0.0515464	97	0.999892	0.0785719	tebuconazole
chr1-2179768	chr1	2179768	0.620763	0.298969	97	0.999892	0.041877	tebuconazole
chr1-2186127	chr1	2186127	0.560917	0.123711	97	0.999892	-0.0646954	tebuconazole
chr1-2186253	chr1	2186253	0.461445	0.0927835	97	0.999892	-0.0931238	tebuconazole
chr1-2187323	chr1	2187323	0.0480847	0.0515464	97	0.999892	-0.320279	tebuconazole
chr1-2188372	chr1	2188372	0.807695	0.113402	97	0.999892	-0.0281711	tebuconazole
chr1-2189278	chr1	2189278	0.268241	0.28866	97	0.999892	-0.0979616	tebuconazole
chr1-2189558	chr1	2189558	0.82878	0.0515464	97	0.999892	-0.036113	tebuconazole
chr1-2192920	chr1	2192920	0.220864	0.42268	97	0.999892	-0.0935399	tebuconazole
chr1-2196915	chr1	2196915	0.156717	0.103093	97	0.999892	-0.171227	tebuconazole
chr1-2198823	chr1	2198823	0.69035	0.113402	97	0.999892	0.0460958	tebuconazole
chr1-2199419	chr1	2199419	0.624972	0.0618557	97	0.999892	-0.0762051	tebuconazole
chr1-2199521	chr1	2199521	0.969757	0.0824742	97	0.999892	0.00510069	tebuconazole
chr1-2199645	chr1	2199645	0.853645	0.0927835	97	0.999892	0.0231462	tebuconazole
chr1-2199878	chr1	2199878	0.782813	0.164948	97	0.999892	0.0267933	tebuconazole
chr1-2200099	chr1	2200099	0.980834	0.123711	97	0.999892	-0.00267072	tebuconazole
chr1-2202852	chr1	2202852	0.184066	0.185567	97	0.999892	-0.126824	tebuconazole
chr1-2205134	chr1	2205134	0.847208	0.0927835	97	0.999892	-0.0246417	tebuconazole
chr1-2205611	chr1	2205611	0.819977	0.0515464	97	0.999892	-0.0456831	tebuconazole
chr1-2206244	chr1	2206244	0.788427	0.164948	97	0.999892	-0.0269343	tebuconazole
chr1-2207856	chr1	2207856	0.587669	0.0412371	97	0.999892	0.0997469	tebuconazole
chr1-2208466	chr1	2208466	0.185724	0.484536	97	0.999892	-0.100014	tebuconazole
chr1-2209845	chr1	2209845	0.161703	0.494845	97	0.999892	-0.104819	tebuconazole
chr1-2210753	chr1	2210753	0.225237	0.154639	97	0.999892	-0.122992	tebuconazole
chr1-2210755	chr1	2210755	0.0109945	0.0824742	97	0.999892	0.333704	tebuconazole
chr1-2211197	chr1	2211197	0.53176	0.0515464	97	0.999892	-0.102791	tebuconazole
chr1-2212611	chr1	2212611	0.698312	0.0412371	97	0.999892	-0.0719847	tebuconazole
chr1-2212626	chr1	2212626	0.70195	0.453608	97	0.999892	0.0283193	tebuconazole
chr1-2216878	chr1	2216878	0.667442	0.123711	97	0.999892	-0.0490465	tebuconazole
chr1-2218738	chr1	2218738	0.184083	0.14433	97	0.999892	-0.138237	tebuconazole
chr1-2218817	chr1	2218817	0.104076	0.0515464	97	0.999892	-0.266462	tebuconazole
chr1-2219158	chr1	2219158	0.109304	0.113402	97	0.999892	-0.186479	tebuconazole
chr1-2223642	chr1	2223642	0.767888	0.206186	97	0.999892	-0.0293744	tebuconazole
chr1-2224984	chr1	2224984	0.619003	0.0927835	97	0.999892	-0.0644555	tebuconazole
chr1-2227138	chr1	2227138	0.00880356	0.0927835	97	0.999892	0.323458	tebuconazole
chr1-2230744	chr1	2230744	0.0970034	0.350515	97	0.999892	-0.125532	tebuconazole
chr1-2234885	chr1	2234885	0.865625	0.474227	97	0.999892	-0.0126849	tebuconazole
chr1-2238603	chr1	2238603	0.964475	0.0927835	97	0.999892	0.00568897	tebuconazole
chr1-2238794	chr1	2238794	0.956187	0.123711	97	0.999892	-0.00655868	tebuconazole
chr1-2241904	chr1	2241904	0.982981	0.103093	97	0.999892	-0.00282588	tebuconazole
chr1-2243467	chr1	2243467	0.893063	0.0515464	97	0.999892	0.0222205	tebuconazole
chr1-2243854	chr1	2243854	0.270205	0.329897	97	0.999892	-0.0924522	tebuconazole
chr1-2243875	chr1	2243875	0.558881	0.0824742	97	0.999892	-0.0770507	tebuconazole
chr1-2243939	chr1	2243939	0.673667	0.113402	97	0.999892	-0.0491229	tebuconazole
chr1-2244001	chr1	2244001	0.673667	0.113402	97	0.999892	-0.0491229	tebuconazole
chr1-2245336	chr1	2245336	0.662903	0.0515464	97	0.999892	0.0723906	tebuconazole
chr1-2245351	chr1	2245351	0.860637	0.237113	97	0.999892	0.0176258	tebuconazole
chr1-2245409	chr1	2245409	0.177004	0.226804	97	0.999892	0.119856	tebuconazole
chr1-2252986	chr1	2252986	0.120705	0.164948	97	0.999892	-0.153567	tebuconazole
chr1-2258775	chr1	2258775	0.0520936	0.0515464	97	0.999892	-0.31714	tebuconazole
chr1-2263012	chr1	2263012	0.120927	0.494845	97	0.999892	-0.113508	tebuconazole
chr1-2263684	chr1	2263684	0.48636	0.0618557	97	0.999892	-0.106645	tebuconazole
chr1-2264293	chr1	2264293	0.826304	0.103093	97	0.999892	-0.0261676	tebuconazole
chr1-2264350	chr1	2264350	0.665943	0.319588	97	0.999892	-0.0367967	tebuconazole
chr1-2267794	chr1	2267794	0.189727	0.371134	97	0.999892	-0.108222	tebuconazole
chr1-2267812	chr1	2267812	0.189434	0.453608	97	0.999892	-0.098559	tebuconazole
chr1-2267994	chr1	2267994	0.128216	0.123711	97	0.999892	-0.170662	tebuconazole
chr1-2268430	chr1	2268430	0.825992	0.237113	97	0.999892	0.0193779	tebuconazole
chr1-2268533	chr1	2268533	0.477751	0.103093	97	0.999892	-0.0917654	tebuconazole
chr1-2269227	chr1	2269227	0.673764	0.0824742	97	0.999892	0.0558739	tebuconazole
chr1-2271288	chr1	2271288	0.365814	0.278351	97	0.999892	0.0794268	tebuconazole
chr1-2272189	chr1	2272189	0.799689	0.123711	97	0.999892	-0.0282992	tebuconazole
chr1-2272879	chr1	2272879	0.471448	0.0927835	97	0.999892	-0.0932736	tebuconazole
chr1-2273568	chr1	2273568	0.120353	0.443299	97	0.999892	-0.116186	tebuconazole
chr1-2274052	chr1	2274052	0.506772	0.14433	97	0.999892	-0.0721026	tebuconazole
chr1-2274106	chr1	2274106	0.75268	0.360825	97	0.999892	-0.0267171	tebuconazole
chr1-2275041	chr1	2275041	0.785881	0.0618557	97	0.999892	0.0423708	tebuconazole
chr1-2275070	chr1	2275070	0.319816	0.0824742	97	0.999892	0.135096	tebuconazole
chr1-2276397	chr1	2276397	0.0884996	0.0824742	97	0.999892	-0.225665	tebuconazole
chr1-2278794	chr1	2278794	0.0768353	0.185567	97	0.999892	-0.171738	tebuconazole
chr1-2279080	chr1	2279080	0.420173	0.0515464	97	0.999892	0.133703	tebuconazole
chr1-2279146	chr1	2279146	0.143387	0.329897	97	0.999892	-0.118128	tebuconazole
chr1-2283258	chr1	2283258	0.725336	0.113402	97	0.999892	0.0430177	tebuconazole
chr1-2283931	chr1	2283931	0.0761133	0.42268	97	0.999892	-0.135225	tebuconazole
chr1-2284673	chr1	2284673	0.123878	0.28866	97	0.999892	-0.122965	tebuconazole
chr1-2287916	chr1	2287916	0.864744	0.0824742	97	0.999892	-0.0234045	tebuconazole
chr1-2288963	chr1	2288963	0.733387	0.134021	97	0.999892	0.0364826	tebuconazole
chr1-2288967	chr1	2288967	0.221149	0.237113	97	0.999892	-0.107078	tebuconazole
chr1-2288981	chr1	2288981	0.522413	0.247423	97	0.999892	-0.0553074	tebuconazole
chr1-2289120	chr1	2289120	0.75537	0.0721649	97	0.999892	-0.0433383	tebuconazole
chr1-2289136	chr1	2289136	0.389511	0.0515464	97	0.999892	0.142688	tebuconazole
chr1-2289220	chr1	2289220	0.403394	0.175258	97	0.999892	-0.0804607	tebuconazole
chr1-2289538	chr1	2289538	0.635396	0.0721649	97	0.999892	-0.0679283	tebuconazole
chr1-2289590	chr1	2289590	0.727271	0.0721649	97	0.999892	0.0485082	tebuconazole
chr1-2289840	chr1	2289840	0.0223011	0.175258	97	0.999892	0.215551	tebuconazole
chr1-2289847	chr1	2289847	0.707931	0.0721649	97	0.999892	0.0524362	tebuconazole
chr1-2289918	chr1	2289918	0.917782	0.0618557	97	0.999892	0.0158448	tebuconazole
chr1-2290183	chr1	2290183	0.676759	0.0927835	97	0.999892	-0.0531518	tebuconazole
chr1-2290189	chr1	2290189	0.646516	0.28866	97	0.999892	-0.040318	tebuconazole
chr1-2290439	chr1	2290439	0.403956	0.237113	97	0.999892	-0.0730883	tebuconazole
chr1-2290483	chr1	2290483	0.826405	0.195876	97	0.999892	0.020647	tebuconazole
chr1-2291260	chr1	2291260	0.977105	0.340206	97	0.999892	0.00233452	tebuconazole
chr1-2292394	chr1	2292394	0.94492	0.164948	97	0.999892	-0.0072433	tebuconazole
chr1-2293467	chr1	2293467	0.0378324	0.494845	97	0.999892	-0.152573	tebuconazole
chr1-2293644	chr1	2293644	0.292038	0.453608	97	0.999892	-0.0782374	tebuconazole
chr1-2293861	chr1	2293861	0.0107896	0.154639	97	0.999892	0.256067	tebuconazole
chr1-2293961	chr1	2293961	0.68227	0.195876	97	0.999892	-0.0450154	tebuconazole
chr1-2294066	chr1	2294066	0.436321	0.195876	97	0.999892	-0.076408	tebuconazole
chr1-2294438	chr1	2294438	0.0507804	0.0618557	97	0.999892	0.291354	tebuconazole
chr1-2294875	chr1	2294875	0.294925	0.463918	97	0.999892	-0.0772539	tebuconazole
chr1-2298644	chr1	2298644	0.87894	0.43299	97	0.999892	-0.0114718	tebuconazole
chr1-2298919	chr1	2298919	0.401526	0.0927835	97	0.999892	-0.11778	tebuconazole
chr1-2299007	chr1	2299007	0.359774	0.0515464	97	0.999892	-0.152592	tebuconazole
chr1-2299019	chr1	2299019	0.340069	0.175258	97	0.999892	-0.0944062	tebuconazole
chr1-2299257	chr1	2299257	0.819977	0.0515464	97	0.999892	-0.0456831	tebuconazole
chr1-2299305	chr1	2299305	0.55836	0.0927835	97	0.999892	-0.0745864	tebuconazole
chr1-2299797	chr1	2299797	0.571648	0.0721649	97	0.999892	-0.0952957	tebuconazole
chr1-2300522	chr1	2300522	0.212187	0.381443	97	0.999892	-0.0937889	tebuconazole
chr1-2300949	chr1	2300949	0.669457	0.103093	97	0.999892	-0.0524179	tebuconazole
chr1-2301311	chr1	2301311	0.265464	0.134021	97	0.999892	-0.118903	tebuconazole
chr1-2301469	chr1	2301469	0.828219	0.206186	97	0.999892	-0.022374	tebuconazole
chr1-2301683	chr1	2301683	0.408466	0.28866	97	0.999892	0.0744553	tebuconazole
chr1-2301714	chr1	2301714	0.988668	0.237113	97	0.999892	0.00129333	tebuconazole
chr1-2301757	chr1	2301757	0.529292	0.463918	97	0.999892	0.046942	tebuconazole
chr1-2302214	chr1	2302214	0.0642986	0.453608	97	0.999892	0.148786	tebuconazole
chr1-2307410	chr1	2307410	0.637385	0.134021	97	0.999892	-0.0504633	tebuconazole
chr1-2307421	chr1	2307421	0.787175	0.14433	97	0.999892	-0.0293313	tebuconazole
chr1-2307460	chr1	2307460	0.773673	0.0824742	97	0.999892	0.0390267	tebuconazole
chr1-2312993	chr1	2312993	0.346137	0.216495	97	0.999892	0.086889	tebuconazole
chr1-2314081	chr1	2314081	0.798873	0.195876	97	0.999892	0.0261819	tebuconazole
chr1-2314969	chr1	2314969	0.841644	0.0618557	97	0.999892	0.0303691	tebuconazole
chr1-2315753	chr1	2315753	0.583403	0.309278	97	0.999892	0.0457101	tebuconazole
chr1-2315858	chr1	2315858	0.985603	0.103093	97	0.999892	0.00221954	tebuconazole
chr1-2316123	chr1	2316123	0.261875	0.474227	97	0.999892	0.0845438	tebuconazole
chr1-2316421	chr1	2316421	0.261875	0.474227	97	0.999892	0.0845438	tebuconazole
chr1-2316630	chr1	2316630	0.658895	0.340206	97	0.999892	0.0392227	tebuconazole
chr1-2317105	chr1	2317105	0.209275	0.103093	97	0.999892	0.150558	tebuconazole
chr1-2318070	chr1	2318070	0.83133	0.14433	97	0.999892	0.0226997	tebuconazole
chr1-2318404	chr1	2318404	0.795736	0.134021	97	0.999892	0.0280899	tebuconazole
chr1-2323026	chr1	2323026	0.0903635	0.391753	97	0.999892	0.144163	tebuconazole
chr1-2323868	chr1	2323868	0.711546	0.0618557	97	0.999892	0.0554098	tebuconazole
chr1-2324215	chr1	2324215	0.491658	0.278351	97	0.999892	0.0622687	tebuconazole
chr1-2324865	chr1	2324865	0.485847	0.175258	97	0.999892	-0.0689519	tebuconazole
chr1-2324883	chr1	2324883	0.148284	0.381443	97	0.999892	0.112387	tebuconazole
chr1-2327225	chr1	2327225	0.391464	0.453608	97	0.999892	0.0715832	tebuconazole
chr1-2332570	chr1	2332570	0.929818	0.309278	97	0.999892	0.00786438	tebuconazole
chr1-2332817	chr1	2332817	0.878047	0.0515464	97	0.999892	-0.0256245	tebuconazole
chr1-2333140	chr1	2333140	0.76871	0.453608	97	0.999892	0.0240438	tebuconazole
chr1-2334588	chr1	2334588	0.973696	0.0515464	97	0.999892	-0.00540448	tebuconazole
chr1-2335268	chr1	2335268	0.445254	0.103093	97	0.999892	-0.0937449	tebuconazole
chr1-2335355	chr1	2335355	0.867572	0.257732	97	0.999892	-0.0138342	tebuconazole
chr1-2335753	chr1	2335753	0.166362	0.14433	97	0.999892	0.14188	tebuconazole
chr1-2335777	chr1	2335777	0.962779	0.113402	97	0.999892	0.00569062	tebuconazole
chr1-2335806	chr1	2335806	0.885158	0.185567	97	0.999892	0.0135683	tebuconazole
chr1-2335916	chr1	2335916	0.711815	0.14433	97	0.999892	-0.0395586	tebuconazole
chr1-2337213	chr1	2337213	0.254217	0.0721649	97	0.999892	-0.167521	tebuconazole
chr1-2337672	chr1	2337672	0.514607	0.0824742	97	0.999892	-0.0860072	tebuconazole
chr1-2337686	chr1	2337686	0.273728	0.0412371	97	0.999892	0.201611	tebuconazole
chr1-2343292	chr1	2343292	0.557861	0.0618557	97	0.999892	-0.0883413	tebuconazole
chr1-2346838	chr1	2346838	0.172594	0.28866	97	0.999892	0.113567	tebuconazole
chr1-2348218	chr1	2348218	0.463417	0.0927835	97	0.999892	-0.0950279	tebuconazole
chr1-2350821	chr1	2350821	0.341949	0.340206	97	0.999892	0.0762	tebuconazole
chr1-2351284	chr1	2351284	0.871033	0.0618557	97	0.999892	-0.0249182	tebuconazole
chr1-2351338	chr1	2351338	0.176098	0.206186	97	0.999892	-0.121965	tebuconazole
chr1-2352440	chr1	2352440	0.138834	0.340206	97	0.999892	-0.114564	tebuconazole
chr1-2360520	chr1	2360520	0.411393	0.329897	97	0.999892	-0.0697952	tebuconazole
chr1-2360875	chr1	2360875	0.979167	0.0927835	97	0.999892	0.00333546	tebuconazole
chr1-2361256	chr1	2361256	0.91758	0.123711	97	0.999892	0.0115387	tebuconazole
chr1-2361404	chr1	2361404	0.328054	0.185567	97	0.999892	0.0936654	tebuconazole
chr1-2361920	chr1	2361920	0.496626	0.28866	97	0.999892	-0.0587543	tebuconazole
chr1-2362058	chr1	2362058	0.717723	0.247423	97	0.999892	0.0328384	tebuconazole
chr1-2362920	chr1	2362920	0.00879184	0.123711	97	0.999892	-0.287615	tebuconazole
chr1-2363877	chr1	2363877	0.0619782	0.134021	97	0.999892	-0.200908	tebuconazole
chr1-2364133	chr1	2364133	0.975729	0.0515464	97	0.999892	0.00498668	tebuconazole
chr1-2364261	chr1	2364261	0.658984	0.42268	97	0.999892	0.0366266	tebuconazole
chr1-2365085	chr1	2365085	0.729201	0.134021	97	0.999892	-0.0376076	tebuconazole
chr1-2365675	chr1	2365675	0.785406	0.43299	97	0.999892	-0.021537	tebuconazole
chr1-2368243	chr1	2368243	0.704215	0.494845	97	0.999892	-0.0308287	tebuconazole
chr1-2371507	chr1	2371507	0.468582	0.113402	97	0.999892	0.0861174	tebuconazole
chr1-2374497	chr1	2374497	0.590264	0.402062	97	0.999892	-0.0458783	tebuconazole
chr1-2374881	chr1	2374881	0.632905	0.0515464	97	0.999892	-0.0797187	tebuconazole
chr1-2375328	chr1	2375328	0.256879	0.0618557	97	0.999892	-0.172309	tebuconazole
chr1-2380999	chr1	2380999	0.321417	0.154639	97	0.999892	-0.101586	tebuconazole
chr1-2381158	chr1	2381158	0.346764	0.381443	97	0.999892	-0.0740696	tebuconazole
chr1-2382408	chr1	2382408	0.0287383	0.0412371	97	0.999892	-0.394182	tebuconazole
chr1-2382764	chr1	2382764	0.537388	0.113402	97	0.999892	0.0712052	tebuconazole
chr1-2385175	chr1	2385175	0.773673	0.0824742	97	0.999892	0.0390267	tebuconazole
chr1-2388158	chr1	2388158	0.660733	0.247423	97	0.999892	-0.0376911	tebuconazole
chr1-2388206	chr1	2388206	0.921998	0.237113	97	0.999892	-0.00850316	tebuconazole
chr1-2389064	chr1	2389064	0.849147	0.412371	97	0.999892	-0.0147447	tebuconazole
chr1-2389421	chr1	2389421	0.660733	0.247423	97	0.999892	-0.0376911	tebuconazole
chr1-2390763	chr1	2390763	0.243291	0.0927835	97	0.999892	0.14624	tebuconazole
chr1-2391234	chr1	2391234	0.585305	0.237113	97	0.999892	-0.0475925	tebuconazole
chr1-2391366	chr1	2391366	0.294295	0.0927835	97	0.999892	-0.131443	tebuconazole
chr1-2391447	chr1	2391447	0.585305	0.237113	97	0.999892	-0.0475925	tebuconazole
chr1-2392145	chr1	2392145	0.990223	0.0618557	97	0.999892	0.0018495	tebuconazole
chr1-2392543	chr1	2392543	0.809812	0.247423	97	0.999892	-0.0226257	tebuconazole
chr1-2394278	chr1	2394278	0.089217	0.0721649	97	0.999892	-0.241722	tebuconazole
chr1-2394412	chr1	2394412	0.377934	0.175258	97	0.999892	-0.0848136	tebuconazole
chr1-2394413	chr1	2394413	0.527122	0.14433	97	0.999892	0.0656474	tebuconazole
chr1-2394446	chr1	2394446	0.110136	0.185567	97	0.999892	-0.15018	tebuconazole
chr1-2396302	chr1	2396302	0.486382	0.0618557	97	0.999892	-0.108238	tebuconazole
chr1-2397211	chr1	2397211	0.777039	0.185567	97	0.999892	0.027123	tebuconazole
chr1-2397339	chr1	2397339	0.734133	0.319588	97	0.999892	-0.0278536	tebuconazole
chr1-2397448	chr1	2397448	0.09781	0.0515464	97	0.999892	0.271333	tebuconazole
chr1-2397609	chr1	2397609	0.232007	0.268041	97	0.999892	-0.100594	tebuconazole
chr1-2397887	chr1	2397887	0.921998	0.237113	97	0.999892	-0.00850316	tebuconazole
chr1-2398269	chr1	2398269	0.805254	0.391753	97	0.999892	0.0197811	tebuconazole
chr1-2398668	chr1	2398668	0.987689	0.0927835	97	0.999892	0.00202039	tebuconazole
chr1-2399101	chr1	2399101	0.535719	0.329897	97	0.999892	0.0498698	tebuconazole
chr1-2399240	chr1	2399240	0.232014	0.0721649	97	0.999892	-0.177315	tebuconazole
chr1-2399336	chr1	2399336	0.571934	0.0515464	97	0.999892	-0.0943097	tebuconazole
chr1-2399638	chr1	2399638	0.702512	0.340206	97	0.999892	0.0338132	tebuconazole
chr1-2400558	chr1	2400558	0.0160875	0.0618557	97	0.999892	0.35759	tebuconazole
chr1-2400880	chr1	2400880	0.117127	0.226804	97	0.999892	0.13908	tebuconazole
chr1-2400886	chr1	2400886	0.915972	0.0515464	97	0.999892	0.0172067	tebuconazole
chr1-2400953	chr1	2400953	0.930688	0.14433	97	0.999892	-0.00927961	tebuconazole
chr1-2401264	chr1	2401264	0.58403	0.0618557	97	0.999892	-0.0831644	tebuconazole
chr1-2401598	chr1	2401598	0.0133539	0.0824742	97	0.999892	0.324727	tebuconazole
chr1-2401924	chr1	2401924	0.902316	0.226804	97	0.999892	0.0115615	tebuconazole
chr1-2403057	chr1	2403057	0.776336	0.340206	97	0.999892	-0.0235958	tebuconazole
chr1-2403273	chr1	2403273	0.905248	0.164948	97	0.999892	0.0119198	tebuconazole
chr1-2403372	chr1	2403372	0.0622297	0.0412371	97	0.999892	-0.335434	tebuconazole
chr1-2403564	chr1	2403564	0.819977	0.0515464	97	0.999892	-0.0456831	tebuconazole
chr1-2405323	chr1	2405323	0.962779	0.113402	97	0.999892	0.00569062	tebuconazole
chr1-2405582	chr1	2405582	0.773673	0.0824742	97	0.999892	0.0390267	tebuconazole
chr1-2406378	chr1	2406378	0.538818	0.42268	97	0.999892	0.0490632	tebuconazole
chr1-2407555	chr1	2407555	0.0719941	0.340206	97	0.999892	0.144146	tebuconazole
chr1-2407963	chr1	2407963	0.0978765	0.175258	97	0.999892	0.163127	tebuconazole
chr1-2408999	chr1	2408999	0.129428	0.0618557	97	0.999892	-0.231303	tebuconazole
chr1-2409424	chr1	2409424	0.328233	0.0515464	97	0.999892	-0.162851	tebuconazole
chr1-2409503	chr1	2409503	0.0231253	0.0927835	97	0.999892	-0.284019	tebuconazole
chr1-2409602	chr1	2409602	0.328233	0.0515464	97	0.999892	-0.162851	tebuconazole
chr1-2409610	chr1	2409610	0.0226793	0.134021	97	0.999892	0.242826	tebuconazole
chr1-2409615	chr1	2409615	0.376332	0.0515464	97	0.999892	0.145767	tebuconazole
chr1-2409802	chr1	2409802	0.0125248	0.278351	97	0.999892	0.205983	tebuconazole
chr1-2410057	chr1	2410057	0.237057	0.494845	97	0.999892	0.0894007	tebuconazole
chr1-2410209	chr1	2410209	0.0938025	0.391753	97	0.999892	0.127342	tebuconazole
chr1-2410682	chr1	2410682	0.243292	0.14433	97	0.999892	-0.124527	tebuconazole
chr1-2410815	chr1	2410815	0.194419	0.443299	97	0.999892	-0.100644	tebuconazole
chr1-2411494	chr1	2411494	0.472307	0.216495	97	0.999892	0.0647291	tebuconazole
chr1-2412231	chr1	2412231	0.339413	0.123711	97	0.999892	0.112675	tebuconazole
chr1-2413899	chr1	2413899	0.860484	0.268041	97	0.999892	0.0145749	tebuconazole
chr1-2413902	chr1	2413902	0.795161	0.164948	97	0.999892	0.0257968	tebuconazole
chr1-2415082	chr1	2415082	0.131389	0.164948	97	0.999892	-0.152729	tebuconazole
chr1-2415206	chr1	2415206	0.539572	0.216495	97	0.999892	0.0588829	tebuconazole
chr1-2415231	chr1	2415231	0.918122	0.185567	97	0.999892	-0.0098367	tebuconazole
chr1-2416263	chr1	2416263	0.710758	0.402062	97	0.999892	-0.028902	tebuconazole
chr1-2419873	chr1	2419873	0.689073	0.226804	97	0.999892	-0.0351371	tebuconazole
chr1-2420525	chr1	2420525	0.947733	0.0824742	97	0.999892	0.00870444	tebuconazole
chr1-2424144	chr1	2424144	0.0241007	0.0412371	97	0.999892	0.404942	tebuconazole
chr1-2424992	chr1	2424992	0.644982	0.0618557	97	0.999892	0.0694017	tebuconazole
chr1-2425023	chr1	2425023	0.141421	0.360825	97	0.999892	-0.11431	tebuconazole
chr1-2425054	chr1	2425054	0.999921	0.185567	97	0.999967	9.42568e-06	tebuconazole
chr1-2425436	chr1	2425436	0.804534	0.257732	97	0.999892	-0.0212936	tebuconazole
chr1-2425451	chr1	2425451	0.948787	0.195876	97	0.999892	0.00638913	tebuconazole
chr1-2425580	chr1	2425580	0.31141	0.319588	97	0.999892	-0.080282	tebuconazole
chr1-2425775	chr1	2425775	0.212105	0.113402	97	0.999892	-0.146256	tebuconazole
chr1-2425924	chr1	2425924	0.378315	0.0721649	97	0.999892	-0.123647	tebuconazole
chr1-2426135	chr1	2426135	0.0465023	0.28866	97	0.999892	-0.158711	tebuconazole
chr1-2426155	chr1	2426155	0.0160846	0.402062	97	0.999892	-0.180328	tebuconazole
chr1-2426343	chr1	2426343	0.335795	0.371134	97	0.999892	-0.0760583	tebuconazole
chr1-2426552	chr1	2426552	0.379078	0.0721649	97	0.999892	-0.126169	tebuconazole
chr1-2426583	chr1	2426583	0.153896	0.268041	97	0.999892	0.131928	tebuconazole
chr1-2426927	chr1	2426927	0.011128	0.28866	97	0.999892	0.215872	tebuconazole
chr1-2426935	chr1	2426935	0.0244316	0.402062	97	0.999892	0.179992	tebuconazole
chr1-2427325	chr1	2427325	0.464486	0.113402	97	0.999892	-0.0845092	tebuconazole
chr1-2427434	chr1	2427434	0.888204	0.0927835	97	0.999892	-0.0177148	tebuconazole
chr1-2427965	chr1	2427965	0.0897325	0.195876	97	0.999892	0.159545	tebuconazole
chr1-2428266	chr1	2428266	0.734497	0.298969	97	0.999892	0.0292284	tebuconazole
chr1-2428462	chr1	2428462	0.688989	0.474227	97	0.999892	-0.0304094	tebuconazole
chr1-2428592	chr1	2428592	0.0447072	0.195876	97	0.999892	0.191872	tebuconazole
chr1-2428904	chr1	2428904	0.102694	0.0618557	97	0.999892	-0.244469	tebuconazole
chr1-2429231	chr1	2429231	0.185417	0.474227	97	0.999892	0.111005	tebuconazole
chr1-2429489	chr1	2429489	0.00877937	0.360825	97	0.999892	0.221967	tebuconazole
chr1-2429912	chr1	2429912	0.744014	0.0721649	97	0.999892	-0.0456541	tebuconazole
chr1-2430327	chr1	2430327	0.257136	0.134021	97	0.999892	0.123708	tebuconazole
chr1-2431097	chr1	2431097	0.95039	0.123711	97	0.999892	-0.00697144	tebuconazole
chr1-2431318	chr1	2431318	0.71551	0.319588	97	0.999892	0.0311471	tebuconazole
chr1-2431559	chr1	2431559	0.975729	0.0515464	97	0.999892	0.00498668	tebuconazole
chr1-2431831	chr1	2431831	0.209275	0.103093	97	0.999892	0.150558	tebuconazole
chr1-2432480	chr1	2432480	0.157955	0.134021	97	0.999892	-0.150878	tebuconazole
chr1-2433280	chr1	2433280	0.0287383	0.0412371	97	0.999892	-0.394182	tebuconazole
chr1-2433923	chr1	2433923	0.0369266	0.0618557	97	0.999892	0.310971	tebuconazole
chr1-2434000	chr1	2434000	0.549239	0.42268	97	0.999892	0.0513585	tebuconazole
chr1-2434615	chr1	2434615	0.302239	0.371134	97	0.999892	-0.0813287	tebuconazole
chr1-2435930	chr1	2435930	0.900596	0.134021	97	0.999892	0.0134931	tebuconazole
chr1-2436296	chr1	2436296	0.0521899	0.28866	97	0.999892	0.167114	tebuconazole
chr1-2436351	chr1	2436351	0.43832	0.43299	97	0.999892	0.0594702	tebuconazole
chr1-2436661	chr1	2436661	0.634807	0.484536	97	0.999892	-0.0357889	tebuconazole
chr1-2436767	chr1	2436767	0.0547404	0.474227	97	0.999892	-0.143443	tebuconazole
chr1-2437059	chr1	2437059	0.750167	0.463918	97	0.999892	-0.0243953	tebuconazole
chr1-2437098	chr1	2437098	0.849942	0.340206	97	0.999892	-0.0148298	tebuconazole
chr1-2437100	chr1	2437100	0.327572	0.350515	97	0.999892	-0.0837835	tebuconazole
chr1-2437156	chr1	2437156	0.277666	0.123711	97	0.999892	-0.11907	tebuconazole
chr1-2437554	chr1	2437554	0.347749	0.268041	97	0.999892	0.0770147	tebuconazole
chr1-2439285	chr1	2439285	0.463652	0.103093	97	0.999892	-0.0895174	tebuconazole
chr1-2439634	chr1	2439634	0.50113	0.134021	97	0.999892	0.0729077	tebuconazole
chr1-2439794	chr1	2439794	0.257761	0.154639	97	0.999892	-0.114011	tebuconazole
chr1-2440636	chr1	2440636	0.569563	0.134021	97	0.999892	-0.0686144	tebuconazole
chr1-2440759	chr1	2440759	0.0433628	0.0515464	97	0.999892	0.328763	tebuconazole
chr1-2440962	chr1	2440962	0.346197	0.0412371	97	0.999892	-0.173638	tebuconazole
chr1-2440965	chr1	2440965	0.956294	0.298969	97	0.999892	0.00466853	tebuconazole
chr1-2441255	chr1	2441255	0.990837	0.0824742	97	0.999892	-0.00152358	tebuconazole
chr1-2441302	chr1	2441302	0.568613	0.0824742	97	0.999892	0.0755162	tebuconazole
chr1-2441705	chr1	2441705	0.798717	0.309278	97	0.999892	0.023518	tebuconazole
chr1-2441951	chr1	2441951	0.660529	0.0721649	97	0.999892	-0.06873	tebuconazole
chr1-2444691	chr1	2444691	0.428746	0.350515	97	0.999892	0.0691848	tebuconazole
chr1-2445384	chr1	2445384	0.315988	0.195876	97	0.999892	0.0983189	tebuconazole
chr1-2445899	chr1	2445899	0.865348	0.185567	97	0.999892	-0.0162288	tebuconazole
chr1-2446340	chr1	2446340	0.21436	0.185567	97	0.999892	0.117783	tebuconazole
chr1-2447002	chr1	2447002	0.962348	0.412371	97	0.999892	-0.00362769	tebuconazole
chr1-2448940	chr1	2448940	0.283363	0.463918	97	0.999892	-0.0785588	tebuconazole
chr1-2450094	chr1	2450094	0.66683	0.278351	97	0.999892	0.0365871	tebuconazole
chr1-2450270	chr1	2450270	0.834461	0.298969	97	0.999892	0.0187819	tebuconazole
chr1-2451459	chr1	2451459	0.00855183	0.103093	97	0.999892	-0.317761	tebuconazole
chr1-2452073	chr1	2452073	0.897687	0.226804	97	0.999892	-0.0120473	tebuconazole
chr1-2452095	chr1	2452095	0.047766	0.185567	97	0.999892	0.191371	tebuconazole
chr1-2452648	chr1	2452648	0.0906301	0.103093	97	0.999892	0.212294	tebuconazole
chr1-2452731	chr1	2452731	0.115261	0.226804	97	0.999892	-0.13745	tebuconazole
chr1-2452859	chr1	2452859	0.00447912	0.257732	97	0.999892	0.248224	tebuconazole
chr1-2453090	chr1	2453090	0.232014	0.0721649	97	0.999892	-0.177315	tebuconazole
chr1-2453441	chr1	2453441	0.804471	0.268041	97	0.999892	0.0223684	tebuconazole
chr1-2454262	chr1	2454262	0.380474	0.154639	97	0.999892	-0.090733	tebuconazole
chr1-2454338	chr1	2454338	0.854933	0.113402	97	0.999892	0.0222924	tebuconazole
chr1-2456543	chr1	2456543	0.0570426	0.0618557	97	0.999892	-0.282458	tebuconazole
chr1-2457303	chr1	2457303	0.0385901	0.28866	97	0.999892	0.175037	tebuconazole
chr1-2460289	chr1	2460289	0.222761	0.195876	97	0.999892	-0.112028	tebuconazole
chr1-2460436	chr1	2460436	0.159393	0.0515464	97	0.999892	-0.233728	tebuconazole
chr1-2464495	chr1	2464495	0.932092	0.113402	97	0.999892	0.01131	tebuconazole
chr1-2464714	chr1	2464714	0.565993	0.391753	97	0.999892	-0.0504447	tebuconazole
chr1-2467771	chr1	2467771	0.207302	0.195876	97	0.999892	0.11978	tebuconazole
chr1-2468932	chr1	2468932	0.838195	0.103093	97	0.999892	0.0245895	tebuconazole
chr1-2468937	chr1	2468937	0.325622	0.0927835	97	0.999892	0.125226	tebuconazole
chr1-2469014	chr1	2469014	0.138245	0.0927835	97	0.999892	0.186148	tebuconazole
chr1-2469636	chr1	2469636	0.978363	0.43299	97	0.999892	0.0021446	tebuconazole
chr1-2477358	chr1	2477358	0.674597	0.103093	97	0.999892	-0.0516743	tebuconazole
chr1-2480754	chr1	2480754	0.105009	0.0515464	97	0.999892	-0.27001	tebuconazole
chr1-2483012	chr1	2483012	0.752943	0.0618557	97	0.999892	0.0550314	tebuconazole
chr1-2488155	chr1	2488155	0.857797	0.0927835	97	0.999892	0.0226608	tebuconazole
chr1-2488968	chr1	2488968	0.620652	0.216495	97	0.999892	-0.0509489	tebuconazole
chr1-2490096	chr1	2490096	0.843612	0.0721649	97	0.999892	-0.0280498	tebuconazole
chr1-2492756	chr1	2492756	0.461119	0.0515464	97	0.999892	-0.121398	tebuconazole
chr1-2494157	chr1	2494157	0.821961	0.134021	97	0.999892	0.0246483	tebuconazole
chr1-2494208	chr1	2494208	0.0586125	0.0824742	97	0.999892	0.269008	tebuconazole
chr1-2497089	chr1	2497089	0.516165	0.0824742	97	0.999892	-0.0891161	tebuconazole
chr1-2497752	chr1	2497752	0.232014	0.0721649	97	0.999892	-0.177315	tebuconazole
chr1-2498932	chr1	2498932	0.728937	0.175258	97	0.999892	0.0380707	tebuconazole
chr1-2500969	chr1	2500969	0.709094	0.0824742	97	0.999892	-0.0492066	tebuconazole
chr1-2504442	chr1	2504442	0.0487339	0.0515464	97	0.999892	0.333526	tebuconazole
chr1-2505544	chr1	2505544	0.127242	0.0515464	97	0.999892	-0.248388	tebuconazole
chr1-2508193	chr1	2508193	0.807422	0.216495	97	0.999892	-0.0222818	tebuconazole
chr1-2508244	chr1	2508244	0.576995	0.298969	97	0.999892	0.0500665	tebuconazole
chr1-2512090	chr1	2512090	0.43631	0.14433	97	0.999892	-0.0817072	tebuconazole
chr1-2512091	chr1	2512091	0.0511359	0.185567	97	0.999892	0.184747	tebuconazole
chr1-2515018	chr1	2515018	0.336864	0.247423	97	0.999892	0.0831764	tebuconazole
chr1-2517693	chr1	2517693	0.544891	0.484536	97	0.999892	0.0516622	tebuconazole
chr1-2518591	chr1	2518591	0.313784	0.0927835	97	0.999892	0.137604	tebuconazole
chr1-2522771	chr1	2522771	0.550059	0.123711	97	0.999892	-0.0680216	tebuconazole
chr1-2523205	chr1	2523205	0.630479	0.453608	97	0.999892	0.0375941	tebuconazole
chr1-2524229	chr1	2524229	0.274487	0.226804	97	0.999892	0.0976817	tebuconazole
chr1-2525003	chr1	2525003	0.21708	0.0618557	97	0.999892	0.185379	tebuconazole
chr1-2526666	chr1	2526666	0.672062	0.134021	97	0.999892	0.0459132	tebuconazole
chr1-2527983	chr1	2527983	0.203043	0.154639	97	0.999892	-0.130832	tebuconazole
chr1-2529601	chr1	2529601	0.983334	0.371134	97	0.999892	0.00175614	tebuconazole
chr1-2529604	chr1	2529604	0.521008	0.0721649	97	0.999892	-0.0928917	tebuconazole
chr1-2530785	chr1	2530785	0.816828	0.329897	97	0.999892	0.0202508	tebuconazole
chr1-2531955	chr1	2531955	0.589995	0.484536	97	0.999892	0.0402119	tebuconazole
chr1-2533070	chr1	2533070	0.395772	0.0824742	97	0.999892	-0.1121	tebuconazole
chr1-2533409	chr1	2533409	0.118944	0.14433	97	0.999892	-0.166293	tebuconazole
chr1-2534993	chr1	2534993	0.238299	0.0824742	97	0.999892	0.155752	tebuconazole
chr1-2535058	chr1	2535058	0.899962	0.0927835	97	0.999892	-0.0157741	tebuconazole
chr1-2537454	chr1	2537454	0.955955	0.0927835	97	0.999892	-0.00693056	tebuconazole
chr1-2538096	chr1	2538096	0.939677	0.123711	97	0.999892	-0.00851314	tebuconazole
chr1-2543181	chr1	2543181	0.405704	0.0721649	97	0.999892	0.129945	tebuconazole
chr1-2545209	chr1	2545209	0.717845	0.257732	97	0.999892	-0.0311651	tebuconazole
chr1-2550362	chr1	2550362	0.100233	0.0824742	97	0.999892	0.221483	tebuconazole
chr1-2550363	chr1	2550363	0.0554737	0.278351	97	0.999892	0.164316	tebuconazole
chr1-2554045	chr1	2554045	0.491312	0.14433	97	0.999892	-0.0737929	tebuconazole
chr1-2555411	chr1	2555411	0.547499	0.113402	97	0.999892	-0.0736012	tebuconazole
chr1-2556215	chr1	2556215	0.666556	0.309278	97	0.999892	-0.0335177	tebuconazole
chr1-2556910	chr1	2556910	0.861345	0.164948	97	0.999892	0.0175298	tebuconazole
chr1-2557278	chr1	2557278	0.978377	0.494845	97	0.999892	-0.00217045	tebuconazole
chr1-2557420	chr1	2557420	0.350966	0.14433	97	0.999892	0.0985088	tebuconazole
chr1-2558733	chr1	2558733	0.622629	0.0927835	97	0.999892	-0.0646349	tebuconazole
chr1-2559256	chr1	2559256	0.570777	0.474227	97	0.999892	-0.0444859	tebuconazole
chr1-2559623	chr1	2559623	0.466149	0.206186	97	0.999892	-0.0666584	tebuconazole
chr1-2560520	chr1	2560520	0.956862	0.113402	97	0.999892	0.00644605	tebuconazole
chr1-2560919	chr1	2560919	0.290231	0.0824742	97	0.999892	-0.1393	tebuconazole
chr1-2563294	chr1	2563294	0.958655	0.154639	97	0.999892	0.00545002	tebuconazole
chr1-2568864	chr1	2568864	0.196439	0.28866	97	0.999892	0.107615	tebuconazole
chr1-2569629	chr1	2569629	0.221399	0.0412371	97	0.999892	-0.221796	tebuconazole
chr1-2570738	chr1	2570738	0.842013	0.402062	97	0.999892	0.0177947	tebuconazole
chr1-2570808	chr1	2570808	0.508384	0.185567	97	0.999892	-0.0628658	tebuconazole
chr1-2575801	chr1	2575801	0.664787	0.453608	97	0.999892	0.035173	tebuconazole
chr1-2576186	chr1	2576186	0.640575	0.216495	97	0.999892	-0.046239	tebuconazole
chr1-2576847	chr1	2576847	0.660838	0.123711	97	0.999892	0.0501184	tebuconazole
chr1-2582091	chr1	2582091	0.481725	0.185567	97	0.999892	-0.068258	tebuconazole
chr1-2582207	chr1	2582207	0.324214	0.113402	97	0.999892	-0.111905	tebuconazole
chr1-2582565	chr1	2582565	0.500964	0.0824742	97	0.999892	-0.0928484	tebuconazole
chr1-2582927	chr1	2582927	0.415397	0.340206	97	0.999892	-0.0629846	tebuconazole
chr1-2583245	chr1	2583245	0.860337	0.371134	97	0.999892	-0.0139151	tebuconazole
chr1-2584644	chr1	2584644	0.953399	0.134021	97	0.999892	0.00653866	tebuconazole
chr1-2584909	chr1	2584909	0.623318	0.154639	97	0.999892	-0.0521999	tebuconazole
chr1-2586049	chr1	2586049	0.940973	0.329897	97	0.999892	0.00647468	tebuconazole
chr1-2587040	chr1	2587040	0.426613	0.0824742	97	0.999892	0.109059	tebuconazole
chr1-2587339	chr1	2587339	0.366193	0.0721649	97	0.999892	0.127219	tebuconazole
chr1-2591692	chr1	2591692	0.178999	0.0618557	97	0.999892	-0.203578	tebuconazole
chr1-2593479	chr1	2593479	0.819977	0.0515464	97	0.999892	-0.0456831	tebuconazole
chr1-2600788	chr1	2600788	0.895077	0.319588	97	0.999892	-0.0104384	tebuconazole
chr1-2600867	chr1	2600867	0.421999	0.0824742	97	0.999892	-0.115137	tebuconazole
chr1-2600955	chr1	2600955	0.312355	0.237113	97	0.999892	-0.0893649	tebuconazole
chr1-2601123	chr1	2601123	0.0644438	0.0927835	97	0.999892	0.23143	tebuconazole
chr1-2602423	chr1	2602423	0.955615	0.0927835	97	0.999892	-0.00801014	tebuconazole
chr1-2606961	chr1	2606961	0.863607	0.0618557	97	0.999892	-0.0263664	tebuconazole
chr1-2609180	chr1	2609180	0.282095	0.0824742	97	0.999892	-0.142248	tebuconazole
chr1-2610948	chr1	2610948	0.401335	0.237113	97	0.999892	0.0795976	tebuconazole
chr1-2612484	chr1	2612484	0.84609	0.350515	97	0.999892	0.0163482	tebuconazole
chr1-2612639	chr1	2612639	0.960236	0.340206	97	0.999892	-0.00398027	tebuconazole
chr1-2614744	chr1	2614744	0.374816	0.0721649	97	0.999892	-0.130578	tebuconazole
chr1-2615882	chr1	2615882	0.89636	0.113402	97	0.999892	0.0151188	tebuconazole
chr1-2616614	chr1	2616614	0.810706	0.123711	97	0.999892	-0.0271697	tebuconazole
chr1-2619967	chr1	2619967	0.195014	0.391753	97	0.999892	0.103206	tebuconazole
chr1-2621012	chr1	2621012	0.945693	0.216495	97	0.999892	-0.00618281	tebuconazole
chr1-2622281	chr1	2622281	0.898091	0.134021	97	0.999892	0.0149094	tebuconazole
chr1-2622334	chr1	2622334	0.99753	0.0721649	97	0.999892	-0.000505052	tebuconazole
chr1-2623012	chr1	2623012	0.528896	0.164948	97	0.999892	0.0638688	tebuconazole
chr1-2624143	chr1	2624143	0.434818	0.206186	97	0.999892	0.077708	tebuconazole
chr1-2635688	chr1	2635688	0.596459	0.134021	97	0.999892	-0.0566866	tebuconazole
chr1-2635825	chr1	2635825	0.763244	0.113402	97	0.999892	-0.0358881	tebuconazole
chr1-2635826	chr1	2635826	0.929822	0.268041	97	0.999892	0.0077291	tebuconazole
chr1-2635933	chr1	2635933	0.653551	0.412371	97	0.999892	-0.0338973	tebuconazole
chr1-2635942	chr1	2635942	0.747664	0.319588	97	0.999892	-0.025458	tebuconazole
chr1-2636620	chr1	2636620	0.783052	0.0515464	97	0.999892	0.0457402	tebuconazole
chr1-2636857	chr1	2636857	0.704483	0.257732	97	0.999892	-0.0328692	tebuconazole
chr1-2637308	chr1	2637308	0.935098	0.216495	97	0.999892	0.00741208	tebuconazole
chr1-2638778	chr1	2638778	0.325094	0.474227	97	0.999892	0.0739579	tebuconazole
chr1-2639153	chr1	2639153	0.675083	0.360825	97	0.999892	0.0351061	tebuconazole
chr1-2639234	chr1	2639234	0.44633	0.319588	97	0.999892	0.0643193	tebuconazole
chr1-2639653	chr1	2639653	0.997803	0.226804	97	0.999892	0.000247237	tebuconazole
chr1-2640005	chr1	2640005	0.715101	0.216495	97	0.999892	0.0332127	tebuconazole
chr1-2640075	chr1	2640075	0.363984	0.175258	97	0.999892	0.0884405	tebuconazole
chr1-2640998	chr1	2640998	0.87233	0.494845	97	0.999892	-0.0123867	tebuconazole
chr1-2641170	chr1	2641170	0.881209	0.164948	97	0.999892	0.0161687	tebuconazole
chr1-2641797	chr1	2641797	0.543807	0.412371	97	0.999892	0.0445295	tebuconazole
chr1-2642143	chr1	2642143	0.260877	0.298969	97	0.999892	-0.0973501	tebuconazole
chr1-2642339	chr1	2642339	0.590523	0.216495	97	0.999892	0.0503377	tebuconazole
chr1-2642515	chr1	2642515	0.729677	0.247423	97	0.999892	-0.0326924	tebuconazole
chr1-2643105	chr1	2643105	0.500964	0.0824742	97	0.999892	-0.0928484	tebuconazole
chr1-2643469	chr1	2643469	0.227825	0.494845	97	0.999892	0.100996	tebuconazole
chr1-2643861	chr1	2643861	0.351036	0.42268	97	0.999892	0.0823861	tebuconazole
chr1-2645078	chr1	2645078	0.513059	0.298969	97	0.999892	0.0534177	tebuconazole
chr1-2645565	chr1	2645565	0.386105	0.0824742	97	0.999892	-0.114981	tebuconazole
chr1-2645619	chr1	2645619	0.699248	0.0515464	97	0.999892	-0.0633802	tebuconazole
chr1-2645748	chr1	2645748	0.864887	0.329897	97	0.999892	0.0140359	tebuconazole
chr1-2647216	chr1	2647216	0.16276	0.103093	97	0.999892	-0.166208	tebuconazole
chr1-2647866	chr1	2647866	0.819977	0.0515464	97	0.999892	-0.0456831	tebuconazole
chr1-2651279	chr1	2651279	0.621915	0.0618557	97	0.999892	-0.086184	tebuconazole
chr1-2652769	chr1	2652769	0.810793	0.113402	97	0.999892	0.0280658	tebuconazole
chr1-2653943	chr1	2653943	0.401057	0.113402	97	0.999892	-0.0969525	tebuconazole
chr1-2656138	chr1	2656138	0.595994	0.123711	97	0.999892	-0.0584612	tebuconazole
chr1-2657323	chr1	2657323	0.253449	0.216495	97	0.999892	0.104692	tebuconazole
chr1-2658330	chr1	2658330	0.0790984	0.0824742	97	0.999892	-0.230854	tebuconazole
chr1-2658428	chr1	2658428	0.0934549	0.226804	97	0.999892	0.157837	tebuconazole
chr1-2658506	chr1	2658506	0.961133	0.226804	97	0.999892	-0.00494126	tebuconazole
chr1-2658550	chr1	2658550	0.642433	0.175258	97	0.999892	0.0478164	tebuconazole
chr1-2659035	chr1	2659035	0.911112	0.175258	97	0.999892	0.0116216	tebuconazole
chr1-2659042	chr1	2659042	0.357117	0.0927835	97	0.999892	-0.114038	tebuconazole
chr1-2659225	chr1	2659225	0.0263292	0.0618557	97	0.999892	-0.330785	tebuconazole
chr1-2660877	chr1	2660877	0.557607	0.134021	97	0.999892	-0.0628007	tebuconazole
chr1-2664201	chr1	2664201	0.765967	0.175258	97	0.999892	-0.0290035	tebuconazole
chr1-2664890	chr1	2664890	0.137615	0.0412371	97	0.999892	-0.275794	tebuconazole
chr1-2667450	chr1	2667450	0.00812457	0.113402	97	0.999892	-0.297546	tebuconazole
chr1-2668242	chr1	2668242	0.249763	0.0618557	97	0.999892	-0.174333	tebuconazole
chr1-2668825	chr1	2668825	0.349079	0.113402	97	0.999892	0.112783	tebuconazole
chr1-2673395	chr1	2673395	0.0379524	0.0618557	97	0.999892	-0.313504	tebuconazole
chr1-2673744	chr1	2673744	0.0627615	0.103093	97	0.999892	-0.219822	tebuconazole
chr1-2676327	chr1	2676327	0.29878	0.0515464	97	0.999892	-0.172753	tebuconazole
chr1-2677111	chr1	2677111	0.788242	0.371134	97	0.999892	-0.0256035	tebuconazole
chr1-2677728	chr1	2677728	0.559235	0.474227	97	0.999892	-0.0459611	tebuconazole
chr1-2678535	chr1	2678535	0.728678	0.134021	97	0.999892	0.0393655	tebuconazole
chr1-2680306	chr1	2680306	0.720512	0.237113	97	0.999892	0.0331341	tebuconazole
chr1-2681632	chr1	2681632	0.0762847	0.309278	97	0.999892	0.14514	tebuconazole
chr1-2682783	chr1	2682783	0.199554	0.278351	97	0.999892	0.109108	tebuconazole
chr1-2686796	chr1	2686796	0.645481	0.185567	97	0.999892	0.044893	tebuconazole
chr1-2688745	chr1	2688745	0.812165	0.0515464	97	0.999892	-0.039249	tebuconazole
chr1-2689021	chr1	2689021	0.769145	0.206186	97	0.999892	-0.0274788	tebuconazole
chr1-2693208	chr1	2693208	0.458282	0.164948	97	0.999892	0.0756188	tebuconazole
chr1-2693832	chr1	2693832	0.758573	0.103093	97	0.999892	0.0380313	tebuconazole
chr1-2695166	chr1	2695166	0.557296	0.0515464	97	0.999892	-0.0968533	tebuconazole
chr1-2695457	chr1	2695457	0.292138	0.195876	97	0.999892	0.106598	tebuconazole
chr1-2695555	chr1	2695555	0.437667	0.28866	97	0.999892	0.0654968	tebuconazole
chr1-2695842	chr1	2695842	0.178713	0.0927835	97	0.999892	0.168335	tebuconazole
chr1-2696194	chr1	2696194	0.183187	0.0515464	97	0.999892	0.226537	tebuconazole
chr1-2696274	chr1	2696274	0.711273	0.0618557	97	0.999892	-0.0563358	tebuconazole
chr1-2696438	chr1	2696438	0.142403	0.484536	97	0.999892	0.106161	tebuconazole
chr1-2700379	chr1	2700379	0.232014	0.0721649	97	0.999892	-0.177315	tebuconazole
chr1-2700610	chr1	2700610	0.347309	0.175258	97	0.999892	0.0969605	tebuconazole
chr1-2701404	chr1	2701404	0.514145	0.463918	97	0.999892	0.0577039	tebuconazole
chr1-2702274	chr1	2702274	0.994058	0.463918	97	0.999892	-0.000546925	tebuconazole
chr1-2702721	chr1	2702721	0.326439	0.0824742	97	0.999892	0.129962	tebuconazole
chr1-2703474	chr1	2703474	0.513577	0.257732	97	0.999892	-0.0571564	tebuconazole
chr1-2705321	chr1	2705321	0.860166	0.309278	97	0.999892	-0.0143665	tebuconazole
chr1-2705688	chr1	2705688	0.54784	0.0721649	97	0.999892	0.0851572	tebuconazole
chr1-2707210	chr1	2707210	0.571634	0.216495	97	0.999892	0.0529124	tebuconazole
chr1-2707267	chr1	2707267	0.864989	0.206186	97	0.999892	0.0160917	tebuconazole
chr1-2708817	chr1	2708817	0.127242	0.0515464	97	0.999892	-0.248388	tebuconazole
chr1-2712115	chr1	2712115	0.682469	0.185567	97	0.999892	0.0395192	tebuconazole
chr1-2714975	chr1	2714975	0.822389	0.391753	97	0.999892	0.0166291	tebuconazole
chr1-2716956	chr1	2716956	0.584286	0.247423	97	0.999892	0.0502918	tebuconazole
chr1-2717121	chr1	2717121	0.998848	0.195876	97	0.999892	-0.000137779	tebuconazole
chr1-2717236	chr1	2717236	0.654972	0.412371	97	0.999892	0.033128	tebuconazole
chr1-2718369	chr1	2718369	0.995967	0.257732	97	0.999892	-0.000436642	tebuconazole
chr1-2719515	chr1	2719515	0.862199	0.14433	97	0.999892	0.0183743	tebuconazole
chr1-2719745	chr1	2719745	0.416454	0.278351	97	0.999892	0.0685366	tebuconazole
chr1-2719909	chr1	2719909	0.400221	0.185567	97	0.999892	-0.0805962	tebuconazole
chr1-2720332	chr1	2720332	0.2592	0.226804	97	0.999892	0.100468	tebuconazole
chr1-2721027	chr1	2721027	0.0247621	0.0721649	97	0.999892	0.311461	tebuconazole
chr1-2721054	chr1	2721054	0.87254	0.381443	97	0.999892	0.0143287	tebuconazole
chr1-2725172	chr1	2725172	0.185722	0.0927835	97	0.999892	-0.170663	tebuconazole
chr1-2726790	chr1	2726790	0.337824	0.164948	97	0.999892	0.0973919	tebuconazole
chr1-2731112	chr1	2731112	0.0739999	0.402062	97	0.999892	-0.134501	tebuconazole
chr1-2734231	chr1	2734231	0.375607	0.350515	97	0.999892	-0.0696155	tebuconazole
chr1-2734939	chr1	2734939	0.380155	0.185567	97	0.999892	0.0841634	tebuconazole
chr1-2736693	chr1	2736693	0.152367	0.0515464	97	0.999892	-0.24063	tebuconazole
chr1-2739133	chr1	2739133	0.12453	0.474227	97	0.999892	-0.121811	tebuconazole
chr1-2741990	chr1	2741990	0.655596	0.0618557	97	0.999892	0.0712684	tebuconazole
chr1-2742402	chr1	2742402	0.612136	0.360825	97	0.999892	-0.0450978	tebuconazole
chr1-2742413	chr1	2742413	0.481705	0.0618557	97	0.999892	-0.105676	tebuconazole
chr1-2742414	chr1	2742414	0.788723	0.185567	97	0.999892	0.025266	tebuconazole
chr1-2743867	chr1	2743867	0.652768	0.0618557	97	0.999892	-0.0718939	tebuconazole
chr1-2744076	chr1	2744076	0.405647	0.402062	97	0.999892	-0.070045	tebuconazole
chr1-2744163	chr1	2744163	0.342128	0.309278	97	0.999892	-0.078424	tebuconazole
chr1-2749371	chr1	2749371	0.648621	0.185567	97	0.999892	0.049831	tebuconazole
chr1-2749689	chr1	2749689	0.69983	0.298969	97	0.999892	-0.0330161	tebuconazole
chr1-2750204	chr1	2750204	0.0668776	0.113402	97	0.999892	0.208884	tebuconazole
chr1-2750244	chr1	2750244	0.366193	0.0721649	97	0.999892	0.127219	tebuconazole
chr1-2751025	chr1	2751025	0.434697	0.453608	97	0.999892	-0.0627061	tebuconazole
chr1-2751460	chr1	2751460	0.370997	0.103093	97	0.999892	-0.106806	tebuconazole
chr1-2752915	chr1	2752915	0.701865	0.0927835	97	0.999892	0.048877	tebuconazole
chr1-2755297	chr1	2755297	0.444069	0.164948	97	0.999892	0.076115	tebuconazole
chr1-2755332	chr1	2755332	0.90168	0.268041	97	0.999892	-0.0110105	tebuconazole
chr1-2755392	chr1	2755392	0.824025	0.123711	97	0.999892	-0.0243748	tebuconazole
chr1-2755656	chr1	2755656	0.316582	0.443299	97	0.999892	-0.0787955	tebuconazole
chr1-2757553	chr1	2757553	0.260671	0.0721649	97	0.999892	-0.16528	tebuconazole
chr1-2757718	chr1	2757718	0.772666	0.226804	97	0.999892	0.0268795	tebuconazole
chr1-2758245	chr1	2758245	0.117526	0.0824742	97	0.999892	-0.204342	tebuconazole
chr1-2760381	chr1	2760381	0.67009	0.474227	97	0.999892	-0.0335916	tebuconazole
chr1-2760983	chr1	2760983	0.186397	0.278351	97	0.999892	-0.117536	tebuconazole
chr1-2762921	chr1	2762921	0.847158	0.412371	97	0.999892	0.0144337	tebuconazole
chr1-2763440	chr1	2763440	0.435672	0.309278	97	0.999892	-0.0669307	tebuconazole
chr1-2763557	chr1	2763557	0.91516	0.0515464	97	0.999892	-0.0182192	tebuconazole
chr1-2765605	chr1	2765605	0.733608	0.257732	97	0.999892	-0.0290362	tebuconazole
chr1-2765626	chr1	2765626	0.0344849	0.0824742	97	0.999892	0.276929	tebuconazole
chr1-2766113	chr1	2766113	0.75249	0.0412371	97	0.999892	-0.0577113	tebuconazole
chr1-2767489	chr1	2767489	0.880263	0.14433	97	0.999892	-0.016134	tebuconazole
chr1-2767675	chr1	2767675	0.277507	0.123711	97	0.999892	-0.119239	tebuconazole
chr1-2768086	chr1	2768086	0.895704	0.463918	97	0.999892	-0.0106949	tebuconazole
chr1-2768197	chr1	2768197	0.50418	0.474227	97	0.999892	-0.0490119	tebuconazole
chr1-2770149	chr1	2770149	0.965448	0.0721649	97	0.999892	0.00603835	tebuconazole
chr1-2770170	chr1	2770170	0.215801	0.123711	97	0.999892	0.13528	tebuconazole
chr1-2770675	chr1	2770675	0.876463	0.494845	97	0.999892	-0.0118776	tebuconazole
chr1-2770850	chr1	2770850	0.772173	0.0721649	97	0.999892	-0.0413626	tebuconazole
chr1-2772037	chr1	2772037	0.970442	0.134021	97	0.999892	0.00399679	tebuconazole
chr1-2772271	chr1	2772271	0.326781	0.164948	97	0.999892	-0.0957275	tebuconazole
chr1-2773265	chr1	2773265	0.613976	0.0927835	97	0.999892	-0.0636777	tebuconazole
chr1-2773611	chr1	2773611	0.30181	0.268041	97	0.999892	-0.0934361	tebuconazole
chr1-2774241	chr1	2774241	0.295617	0.484536	97	0.999892	0.0797626	tebuconazole
chr1-2777792	chr1	2777792	0.360651	0.340206	97	0.999892	0.0713471	tebuconazole
chr1-2779151	chr1	2779151	0.675598	0.206186	97	0.999892	0.0408517	tebuconazole
chr1-2779204	chr1	2779204	0.921138	0.28866	97	0.999892	0.00791495	tebuconazole
chr1-2780249	chr1	2780249	0.430101	0.28866	97	0.999892	0.0717508	tebuconazole
chr1-2780523	chr1	2780523	0.329991	0.226804	97	0.999892	0.0850759	tebuconazole
chr1-2781020	chr1	2781020	0.929775	0.298969	97	0.999892	-0.00707576	tebuconazole
chr1-2781366	chr1	2781366	0.986352	0.113402	97	0.999892	0.00202547	tebuconazole
chr1-2781386	chr1	2781386	0.986352	0.113402	97	0.999892	0.00202547	tebuconazole
chr1-2781394	chr1	2781394	0.745773	0.309278	97	0.999892	0.0310648	tebuconazole
chr1-2781429	chr1	2781429	0.493517	0.443299	97	0.999892	-0.0512369	tebuconazole
chr1-2781471	chr1	2781471	0.470798	0.381443	97	0.999892	0.053686	tebuconazole
chr1-2781497	chr1	2781497	0.40462	0.463918	97	0.999892	0.0626779	tebuconazole
chr1-2781680	chr1	2781680	0.635382	0.185567	97	0.999892	-0.0482231	tebuconazole
chr1-2781703	chr1	2781703	0.812844	0.381443	97	0.999892	-0.0176774	tebuconazole
chr1-2781839	chr1	2781839	0.84441	0.206186	97	0.999892	-0.0180005	tebuconazole
chr1-2781989	chr1	2781989	0.624527	0.0412371	97	0.999892	0.0909861	tebuconazole
chr1-2781995	chr1	2781995	0.739372	0.0824742	97	0.999892	-0.0442132	tebuconazole
chr1-2782087	chr1	2782087	0.31797	0.185567	97	0.999892	0.0927717	tebuconazole
chr1-2782088	chr1	2782088	0.0876597	0.0515464	97	0.999892	-0.283195	tebuconazole
chr1-2782359	chr1	2782359	0.502619	0.0618557	97	0.999892	0.10177	tebuconazole
chr1-2782681	chr1	2782681	0.782416	0.257732	97	0.999892	0.0260531	tebuconazole
chr1-2782709	chr1	2782709	0.767969	0.185567	97	0.999892	0.0276786	tebuconazole
chr1-2782921	chr1	2782921	0.281188	0.463918	97	0.999892	-0.0924418	tebuconazole
chr1-2783135	chr1	2783135	0.0492495	0.0824742	97	0.999892	0.257976	tebuconazole
chr1-2784282	chr1	2784282	0.963173	0.14433	97	0.999892	0.00497501	tebuconazole
chr1-2784446	chr1	2784446	0.856518	0.0721649	97	0.999892	0.0252017	tebuconazole
chr1-2784840	chr1	2784840	0.196743	0.123711	97	0.999892	0.144513	tebuconazole
chr1-2784848	chr1	2784848	0.96185	0.340206	97	0.999892	-0.00417555	tebuconazole
chr1-2785542	chr1	2785542	0.97593	0.195876	97	0.999892	-0.00302362	tebuconazole
chr1-2785576	chr1	2785576	0.875406	0.0618557	97	0.999892	-0.0238346	tebuconazole
chr1-2786879	chr1	2786879	0.39446	0.28866	97	0.999892	-0.0723072	tebuconazole
chr1-2786946	chr1	2786946	0.142702	0.103093	97	0.999892	0.175282	tebuconazole
chr1-2787128	chr1	2787128	0.850503	0.0721649	97	0.999892	-0.0266958	tebuconazole
chr1-2787290	chr1	2787290	0.935078	0.484536	97	0.999892	0.00657295	tebuconazole
chr1-2787366	chr1	2787366	0.0876597	0.0515464	97	0.999892	-0.283195	tebuconazole
chr1-2789021	chr1	2789021	0.0287383	0.0412371	97	0.999892	-0.394182	tebuconazole
chr1-2789211	chr1	2789211	0.620026	0.381443	97	0.999892	0.0407112	tebuconazole
chr1-2789268	chr1	2789268	0.342864	0.0927835	97	0.999892	-0.119032	tebuconazole
chr1-2789351	chr1	2789351	0.819225	0.154639	97	0.999892	-0.023979	tebuconazole
chr1-2790893	chr1	2790893	0.370235	0.154639	97	0.999892	0.094906	tebuconazole
chr1-2791334	chr1	2791334	0.101971	0.0824742	97	0.999892	0.252235	tebuconazole
chr1-2793018	chr1	2793018	0.619762	0.0515464	97	0.999892	0.092083	tebuconazole
chr1-2795824	chr1	2795824	0.237249	0.0927835	97	0.999892	0.148482	tebuconazole
chr1-2796281	chr1	2796281	0.408449	0.0618557	97	0.999892	0.124433	tebuconazole
chr1-2797116	chr1	2797116	0.618232	0.0927835	97	0.999892	-0.0630027	tebuconazole
chr1-2800559	chr1	2800559	0.577086	0.0927835	97	0.999892	0.0711908	tebuconazole
chr1-2801156	chr1	2801156	0.534188	0.206186	97	0.999892	-0.0574072	tebuconazole
chr1-2804798	chr1	2804798	0.247876	0.412371	97	0.999892	0.0861605	tebuconazole
chr1-2804893	chr1	2804893	0.072264	0.0721649	97	0.999892	0.251399	tebuconazole
chr1-2805119	chr1	2805119	0.823418	0.175258	97	0.999892	0.0215824	tebuconazole
chr1-2805151	chr1	2805151	0.668271	0.43299	97	0.999892	0.0388253	tebuconazole
chr1-2805245	chr1	2805245	0.342039	0.0721649	97	0.999892	0.141757	tebuconazole
chr1-2805456	chr1	2805456	0.216713	0.226804	97	0.999892	0.116186	tebuconazole
chr1-2806563	chr1	2806563	0.675926	0.298969	97	0.999892	0.0364321	tebuconazole
chr1-2809172	chr1	2809172	0.580686	0.0927835	97	0.999892	0.0697247	tebuconazole
chr1-2810392	chr1	2810392	0.698527	0.0618557	97	0.999892	0.058855	tebuconazole
chr1-2811000	chr1	2811000	0.165303	0.0721649	97	0.999892	-0.194214	tebuconazole
chr1-2817431	chr1	2817431	0.682613	0.43299	97	0.999892	-0.0344427	tebuconazole
chr1-2818869	chr1	2818869	0.850758	0.216495	97	0.999892	0.0188542	tebuconazole
chr1-2818935	chr1	2818935	0.179053	0.28866	97	0.999892	-0.118705	tebuconazole
chr1-2820376	chr1	2820376	0.657326	0.154639	97	0.999892	0.0451861	tebuconazole
chr1-2820991	chr1	2820991	0.846753	0.0618557	97	0.999892	-0.0301459	tebuconazole
chr1-2821905	chr1	2821905	0.468716	0.319588	97	0.999892	0.0664945	tebuconazole
chr1-2827570	chr1	2827570	0.690228	0.381443	97	0.999892	0.0344417	tebuconazole
chr1-2828213	chr1	2828213	0.402616	0.371134	97	0.999892	0.0731917	tebuconazole
chr1-2828257	chr1	2828257	0.408786	0.103093	97	0.999892	0.10087	tebuconazole
chr1-2828589	chr1	2828589	0.779494	0.134021	97	0.999892	0.0308165	tebuconazole
chr1-2829030	chr1	2829030	0.0580086	0.0824742	97	0.999892	0.248874	tebuconazole
chr1-2830236	chr1	2830236	0.938897	0.113402	97	0.999892	0.0093922	tebuconazole
chr1-2831243	chr1	2831243	0.824858	0.103093	97	0.999892	0.0272129	tebuconazole
chr1-2831651	chr1	2831651	0.684866	0.268041	97	0.999892	0.0402076	tebuconazole
chr1-2832188	chr1	2832188	0.0557209	0.113402	97	0.999892	0.216971	tebuconazole
chr1-2834539	chr1	2834539	0.242777	0.484536	97	0.999892	-0.106037	tebuconazole
chr1-2835424	chr1	2835424	0.593262	0.206186	97	0.999892	0.0494993	tebuconazole
chr1-2836335	chr1	2836335	0.0727805	0.0618557	97	0.999892	0.271242	tebuconazole
chr1-2837339	chr1	2837339	0.454743	0.494845	97	0.999892	-0.0682683	tebuconazole
chr1-2837490	chr1	2837490	0.738495	0.463918	97	0.999892	0.0304154	tebuconazole
chr1-2837724	chr1	2837724	0.21657	0.0618557	97	0.999892	-0.187235	tebuconazole
chr1-2842114	chr1	2842114	0.392263	0.185567	97	0.999892	0.082524	tebuconazole
chr1-2843290	chr1	2843290	0.947515	0.278351	97	0.999892	0.00712486	tebuconazole
chr1-2843646	chr1	2843646	0.265569	0.103093	97	0.999892	0.134115	tebuconazole
chr1-2848218	chr1	2848218	0.528466	0.371134	97	0.999892	0.0528006	tebuconazole
chr1-2848452	chr1	2848452	0.347176	0.113402	97	0.999892	-0.11176	tebuconazole
chr1-2848836	chr1	2848836	0.481439	0.28866	97	0.999892	-0.0586047	tebuconazole
chr1-2849253	chr1	2849253	0.759441	0.463918	97	0.999892	-0.0258808	tebuconazole
chr1-2850228	chr1	2850228	0.0810067	0.0618557	97	0.999892	0.26391	tebuconazole
chr1-2850960	chr1	2850960	0.846308	0.0824742	97	0.999892	0.0258639	tebuconazole
chr1-2851347	chr1	2851347	0.573535	0.474227	97	0.999892	-0.0500924	tebuconazole
chr1-2851352	chr1	2851352	0.535891	0.340206	97	0.999892	-0.0597177	tebuconazole
chr1-2851654	chr1	2851654	0.482837	0.123711	97	0.999892	0.0793117	tebuconazole
chr1-2852109	chr1	2852109	0.126878	0.134021	97	0.999892	0.163863	tebuconazole
chr1-2855006	chr1	2855006	0.919698	0.206186	97	0.999892	0.00936009	tebuconazole
chr1-2856056	chr1	2856056	0.773342	0.391753	97	0.999892	-0.0259548	tebuconazole
chr1-2856220	chr1	2856220	0.639223	0.278351	97	0.999892	-0.0424428	tebuconazole
chr1-2857742	chr1	2857742	0.810257	0.0824742	97	0.999892	0.032927	tebuconazole
chr1-2858782	chr1	2858782	0.400316	0.154639	97	0.999892	-0.0858158	tebuconazole
chr1-2858914	chr1	2858914	0.917856	0.391753	97	0.999892	0.0104359	tebuconazole
chr1-2858926	chr1	2858926	0.967396	0.123711	97	0.999892	-0.00455773	tebuconazole
chr1-2859623	chr1	2859623	0.565415	0.123711	97	0.999892	0.0646069	tebuconazole
chr1-2859764	chr1	2859764	0.549031	0.0721649	97	0.999892	0.0841233	tebuconazole
chr1-2861822	chr1	2861822	0.10039	0.0927835	97	0.999892	0.204678	tebuconazole
chr1-2861905	chr1	2861905	0.68504	0.278351	97	0.999892	0.03438	tebuconazole
chr1-2862056	chr1	2862056	0.246108	0.371134	97	0.999892	-0.101731	tebuconazole
chr1-2863456	chr1	2863456	0.888209	0.340206	97	0.999892	0.0118326	tebuconazole
chr1-2863993	chr1	2863993	0.304367	0.164948	97	0.999892	0.101552	tebuconazole
chr1-2864956	chr1	2864956	0.185643	0.237113	97	0.999892	0.114718	tebuconazole
chr1-2864977	chr1	2864977	0.123761	0.443299	97	0.999892	-0.125694	tebuconazole
chr1-2865148	chr1	2865148	0.0677844	0.134021	97	0.999892	-0.194361	tebuconazole
chr1-2865414	chr1	2865414	0.652798	0.278351	97	0.999892	-0.0384387	tebuconazole
chr1-2865511	chr1	2865511	0.23808	0.154639	97	0.999892	0.118034	tebuconazole
chr1-2866962	chr1	2866962	0.764316	0.0618557	97	0.999892	-0.0454239	tebuconazole
chr1-2867133	chr1	2867133	0.494618	0.402062	97	0.999892	0.0528754	tebuconazole
chr1-2867774	chr1	2867774	0.560823	0.0515464	97	0.999892	-0.0986779	tebuconazole
chr1-2869891	chr1	2869891	0.891299	0.298969	97	0.999892	0.0137748	tebuconazole
chr1-2870057	chr1	2870057	0.464785	0.0927835	97	0.999892	-0.0950066	tebuconazole
chr1-2870089	chr1	2870089	0.582596	0.350515	97	0.999892	0.0420129	tebuconazole
chr1-2870106	chr1	2870106	0.750359	0.103093	97	0.999892	-0.0384254	tebuconazole
chr1-2870364	chr1	2870364	0.761937	0.164948	97	0.999892	-0.0295401	tebuconazole
chr1-2870395	chr1	2870395	0.5904	0.237113	97	0.999892	-0.0495052	tebuconazole
chr1-2878458	chr1	2878458	0.065183	0.0618557	97	0.999892	0.275532	tebuconazole
chr1-2878547	chr1	2878547	0.365968	0.443299	97	0.999892	0.0821227	tebuconazole
chr1-2879326	chr1	2879326	0.0876597	0.0515464	97	0.999892	-0.283195	tebuconazole
chr1-2880379	chr1	2880379	0.204859	0.14433	97	0.999892	-0.137544	tebuconazole
chr1-2880601	chr1	2880601	0.495204	0.103093	97	0.999892	-0.0880258	tebuconazole
chr1-2880847	chr1	2880847	0.0695023	0.216495	97	0.999892	-0.168923	tebuconazole
chr1-2882039	chr1	2882039	0.0262343	0.0824742	97	0.999892	0.289621	tebuconazole
chr1-2883357	chr1	2883357	0.767652	0.123711	97	0.999892	0.0337433	tebuconazole
chr1-2883813	chr1	2883813	0.550185	0.206186	97	0.999892	-0.0582973	tebuconazole
chr1-2884428	chr1	2884428	0.086732	0.0515464	97	0.999892	-0.280581	tebuconazole
chr1-2885124	chr1	2885124	0.286016	0.0721649	97	0.999892	-0.149379	tebuconazole
chr1-2887382	chr1	2887382	0.211557	0.0515464	97	0.999892	-0.22178	tebuconazole
chr1-2887652	chr1	2887652	0.241875	0.0618557	97	0.999892	0.217268	tebuconazole
chr1-2888340	chr1	2888340	0.368533	0.28866	97	0.999892	0.0753323	tebuconazole
chr1-2888646	chr1	2888646	0.579254	0.123711	97	0.999892	0.0619894	tebuconazole
chr1-2889427	chr1	2889427	0.488815	0.175258	97	0.999892	0.068258	tebuconazole
chr1-2889451	chr1	2889451	0.0242062	0.0824742	97	0.999892	0.294581	tebuconazole
chr1-2891953	chr1	2891953	0.300823	0.0927835	97	0.999892	-0.136348	tebuconazole
chr1-2892357	chr1	2892357	0.519701	0.134021	97	0.999892	-0.071506	tebuconazole
chr1-2894425	chr1	2894425	0.512803	0.123711	97	0.999892	0.0825818	tebuconazole
chr1-2895544	chr1	2895544	0.205958	0.402062	97	0.999892	-0.104384	tebuconazole
chr1-2897126	chr1	2897126	0.931301	0.206186	97	0.999892	-0.00902153	tebuconazole
chr1-2898917	chr1	2898917	0.996312	0.329897	97	0.999892	0.000418523	tebuconazole
chr1-2903729	chr1	2903729	0.847416	0.103093	97	0.999892	0.0238503	tebuconazole
chr1-2904420	chr1	2904420	0.304708	0.164948	97	0.999892	0.10082	tebuconazole
chr1-2905257	chr1	2905257	0.798696	0.123711	97	0.999892	0.0288182	tebuconazole
chr1-2905677	chr1	2905677	0.997833	0.42268	97	0.999892	0.000240121	tebuconazole
chr1-2907311	chr1	2907311	0.935784	0.298969	97	0.999892	0.00740568	tebuconazole
chr1-2907669	chr1	2907669	0.543691	0.123711	97	0.999892	0.0693	tebuconazole
chr1-2908090	chr1	2908090	0.287036	0.123711	97	0.999892	0.117992	tebuconazole
chr1-2908796	chr1	2908796	0.158031	0.484536	97	0.999892	-0.119132	tebuconazole
chr1-2909829	chr1	2909829	0.964192	0.0515464	97	0.999892	-0.0075315	tebuconazole
chr1-2909888	chr1	2909888	0.836385	0.42268	97	0.999892	-0.0161985	tebuconazole
chr1-2910513	chr1	2910513	0.644946	0.175258	97	0.999892	-0.0439379	tebuconazole
chr1-2911008	chr1	2911008	0.939013	0.412371	97	0.999892	-0.00618172	tebuconazole
chr1-2911364	chr1	2911364	0.927397	0.0927835	97	0.999892	-0.0116454	tebuconazole
chr1-2911631	chr1	2911631	0.649319	0.0824742	97	0.999892	0.0600167	tebuconazole
chr1-2912560	chr1	2912560	0.666935	0.298969	97	0.999892	-0.0366771	tebuconazole
chr1-2912834	chr1	2912834	0.402071	0.14433	97	0.999892	0.0874255	tebuconazole
chr1-2913127	chr1	2913127	0.772809	0.206186	97	0.999892	0.0270871	tebuconazole
chr1-2913134	chr1	2913134	0.117531	0.0824742	97	0.999892	0.206043	tebuconazole
chr1-2913302	chr1	2913302	0.593694	0.319588	97	0.999892	0.0427391	tebuconazole
chr1-2914068	chr1	2914068	0.459109	0.134021	97	0.999892	-0.082095	tebuconazole
chr1-2914877	chr1	2914877	0.106279	0.0927835	97	0.999892	0.203409	tebuconazole
chr1-2915851	chr1	2915851	0.275571	0.298969	97	0.999892	-0.0968312	tebuconazole
chr1-2916747	chr1	2916747	0.424902	0.0721649	97	0.999892	-0.112388	tebuconazole
chr1-2916951	chr1	2916951	0.271252	0.134021	97	0.999892	-0.12721	tebuconazole
chr1-2917353	chr1	2917353	0.762333	0.216495	97	0.999892	-0.0281132	tebuconazole
chr1-2917421	chr1	2917421	0.278324	0.123711	97	0.999892	0.12038	tebuconazole
chr1-2918173	chr1	2918173	0.961519	0.0824742	97	0.999892	0.00638394	tebuconazole
chr1-2918837	chr1	2918837	0.982808	0.134021	97	0.999892	0.00235148	tebuconazole
chr1-2919717	chr1	2919717	0.522647	0.134021	97	0.999892	-0.0684984	tebuconazole
chr1-2919946	chr1	2919946	0.172465	0.154639	97	0.999892	0.137453	tebuconazole
chr1-2920592	chr1	2920592	0.399776	0.103093	97	0.999892	-0.108351	tebuconazole
chr1-2922759	chr1	2922759	0.479827	0.474227	97	0.999892	0.0585604	tebuconazole
chr1-2923067	chr1	2923067	0.560823	0.0515464	97	0.999892	-0.0986779	tebuconazole
chr1-2925955	chr1	2925955	0.804159	0.28866	97	0.999892	-0.0215826	tebuconazole
chr1-2927328	chr1	2927328	0.577293	0.154639	97	0.999892	-0.0565694	tebuconazole
chr1-2927347	chr1	2927347	0.539903	0.206186	97	0.999892	-0.0596183	tebuconazole
chr1-2927353	chr1	2927353	0.203973	0.113402	97	0.999892	0.147374	tebuconazole
chr1-2927861	chr1	2927861	0.74991	0.14433	97	0.999892	0.0337489	tebuconazole
chr1-2928715	chr1	2928715	0.961571	0.298969	97	0.999892	0.00399506	tebuconazole
chr1-2929095	chr1	2929095	0.51266	0.484536	97	0.999892	0.0482061	tebuconazole
chr1-2929355	chr1	2929355	0.950588	0.28866	97	0.999892	-0.00540377	tebuconazole
chr1-2930339	chr1	2930339	0.297841	0.123711	97	0.999892	0.115743	tebuconazole
chr1-2930474	chr1	2930474	0.339079	0.216495	97	0.999892	-0.0982895	tebuconazole
chr1-2931590	chr1	2931590	0.45751	0.0824742	97	0.999892	-0.0979697	tebuconazole
chr1-2936374	chr1	2936374	0.0573277	0.14433	97	0.999892	0.194736	tebuconazole
chr1-2937299	chr1	2937299	0.552967	0.43299	97	0.999892	-0.0454085	tebuconazole
chr1-2938213	chr1	2938213	0.978209	0.113402	97	0.999892	-0.00315565	tebuconazole
chr1-2938413	chr1	2938413	0.4718	0.381443	97	0.999892	-0.0576335	tebuconazole
chr1-2939817	chr1	2939817	0.809435	0.206186	97	0.999892	0.021934	tebuconazole
chr1-2941134	chr1	2941134	0.121813	0.0515464	97	0.999892	-0.259887	tebuconazole
chr1-2941297	chr1	2941297	0.401518	0.123711	97	0.999892	-0.0955254	tebuconazole
chr1-2942638	chr1	2942638	0.065183	0.0618557	97	0.999892	0.275532	tebuconazole
chr1-2944467	chr1	2944467	0.400141	0.319588	97	0.999892	-0.0652253	tebuconazole
chr1-2944865	chr1	2944865	0.705644	0.0721649	97	0.999892	-0.053103	tebuconazole
chr1-2944931	chr1	2944931	0.0972053	0.0927835	97	0.999892	0.205617	tebuconazole
chr1-2945129	chr1	2945129	0.401187	0.123711	97	0.999892	0.0972394	tebuconazole
chr1-2945256	chr1	2945256	0.627191	0.0412371	97	0.999892	0.0918001	tebuconazole
chr1-2945773	chr1	2945773	0.46349	0.443299	97	0.999892	0.0545697	tebuconazole
chr1-2947086	chr1	2947086	0.753695	0.0515464	97	0.999892	-0.0511581	tebuconazole
chr1-2947279	chr1	2947279	0.896458	0.154639	97	0.999892	-0.013541	tebuconazole
chr1-2950206	chr1	2950206	0.51924	0.484536	97	0.999892	-0.052593	tebuconazole
chr1-2951448	chr1	2951448	0.66092	0.154639	97	0.999892	0.0445359	tebuconazole
chr1-2951452	chr1	2951452	0.5293	0.195876	97	0.999892	0.0573786	tebuconazole
chr1-2954325	chr1	2954325	0.783381	0.226804	97	0.999892	0.0268401	tebuconazole
chr1-2958065	chr1	2958065	0.958757	0.0927835	97	0.999892	0.00668778	tebuconazole
chr1-2959869	chr1	2959869	0.835329	0.123711	97	0.999892	0.0232516	tebuconazole
chr1-2960355	chr1	2960355	0.368953	0.0721649	97	0.999892	0.126083	tebuconazole
chr1-2960594	chr1	2960594	0.431754	0.0515464	97	0.999892	0.128097	tebuconazole
chr1-2960709	chr1	2960709	0.651592	0.0721649	97	0.999892	-0.0636792	tebuconazole
chr1-2961705	chr1	2961705	0.688308	0.360825	97	0.999892	0.0347521	tebuconazole
chr1-2962143	chr1	2962143	0.616963	0.164948	97	0.999892	-0.0492976	tebuconazole
chr1-2962826	chr1	2962826	0.960425	0.134021	97	0.999892	-0.00543318	tebuconazole
chr1-2963281	chr1	2963281	0.653735	0.113402	97	0.999892	0.0513972	tebuconazole
chr1-2963524	chr1	2963524	0.239025	0.237113	97	0.999892	-0.0998794	tebuconazole
chr1-2964331	chr1	2964331	0.524421	0.329897	97	0.999892	-0.0493003	tebuconazole
chr1-2965321	chr1	2965321	0.377397	0.0824742	97	0.999892	0.117704	tebuconazole
chr1-2970837	chr1	2970837	0.54745	0.0824742	97	0.999892	-0.0805826	tebuconazole
chr1-2971156	chr1	2971156	0.545209	0.319588	97	0.999892	0.0470952	tebuconazole
chr1-2971724	chr1	2971724	0.384494	0.412371	97	0.999892	-0.0704317	tebuconazole
chr1-2971898	chr1	2971898	0.540941	0.298969	97	0.999892	-0.0527514	tebuconazole
chr1-2973786	chr1	2973786	0.696087	0.175258	97	0.999892	0.0371514	tebuconazole
chr1-2975880	chr1	2975880	0.406752	0.0412371	97	0.999892	-0.156409	tebuconazole
chr1-2975893	chr1	2975893	0.825965	0.103093	97	0.999892	-0.0265912	tebuconazole
chr1-2976139	chr1	2976139	0.601615	0.278351	97	0.999892	-0.0480442	tebuconazole
chr1-2990779	chr1	2990779	0.200042	0.216495	97	0.999892	0.113949	tebuconazole
chr1-2992709	chr1	2992709	0.268174	0.0824742	97	0.999892	0.144613	tebuconazole
chr1-2992745	chr1	2992745	0.992497	0.43299	97	0.999892	0.000766394	tebuconazole
chr1-2992854	chr1	2992854	0.901363	0.340206	97	0.999892	-0.0103059	tebuconazole
chr1-2993042	chr1	2993042	0.890154	0.0515464	97	0.999892	-0.0228036	tebuconazole
chr1-2994967	chr1	2994967	0.429446	0.216495	97	0.999892	0.0700136	tebuconazole
chr1-2995086	chr1	2995086	0.495204	0.103093	97	0.999892	-0.0880258	tebuconazole
chr1-2995131	chr1	2995131	0.0941776	0.268041	97	0.999892	-0.140228	tebuconazole
chr1-3001398	chr1	3001398	0.731551	0.0618557	97	0.999892	-0.0521816	tebuconazole
chr1-3005206	chr1	3005206	0.836274	0.14433	97	0.999892	0.0214022	tebuconazole
chr1-3006138	chr1	3006138	0.845766	0.14433	97	0.999892	-0.021531	tebuconazole
chr1-3006317	chr1	3006317	0.336789	0.494845	97	0.999892	0.0855736	tebuconazole
chr1-3006368	chr1	3006368	0.573257	0.0515464	97	0.999892	-0.0921643	tebuconazole
chr1-3006840	chr1	3006840	0.77979	0.175258	97	0.999892	-0.028575	tebuconazole
chr1-3008515	chr1	3008515	0.574424	0.226804	97	0.999892	-0.0510124	tebuconazole
chr1-3009732	chr1	3009732	0.257391	0.453608	97	0.999892	-0.0923083	tebuconazole
chr1-3011617	chr1	3011617	0.169324	0.134021	97	0.999892	-0.151509	tebuconazole
chr1-3012811	chr1	3012811	0.578065	0.164948	97	0.999892	0.057516	tebuconazole
chr1-3013476	chr1	3013476	0.412767	0.0824742	97	0.999892	-0.111058	tebuconazole
chr1-3013500	chr1	3013500	0.0940432	0.0515464	97	0.999892	-0.272362	tebuconazole
chr1-3014256	chr1	3014256	0.308464	0.0618557	97	0.999892	-0.154884	tebuconazole
chr1-3016849	chr1	3016849	0.321608	0.103093	97	0.999892	0.118901	tebuconazole
chr1-3017013	chr1	3017013	0.0751012	0.175258	97	0.999892	0.172294	tebuconazole
chr1-3017043	chr1	3017043	0.0995758	0.402062	97	0.999892	-0.139336	tebuconazole
chr1-3017972	chr1	3017972	0.054561	0.195876	97	0.999892	-0.180074	tebuconazole
chr1-3018341	chr1	3018341	0.669706	0.0515464	97	0.999892	-0.0698207	tebuconazole
chr1-3019308	chr1	3019308	0.480403	0.123711	97	0.999892	-0.0802802	tebuconazole
chr1-3019475	chr1	3019475	0.517349	0.484536	97	0.999892	-0.0546551	tebuconazole
chr1-3020271	chr1	3020271	0.721445	0.0721649	97	0.999892	-0.0503111	tebuconazole
chr1-3020774	chr1	3020774	0.375429	0.185567	97	0.999892	-0.0835861	tebuconazole
chr1-3020856	chr1	3020856	0.348031	0.0515464	97	0.999892	-0.15475	tebuconazole
chr1-3022415	chr1	3022415	0.897863	0.134021	97	0.999892	0.0137247	tebuconazole
chr1-3022451	chr1	3022451	0.264749	0.309278	97	0.999892	0.0934042	tebuconazole
chr1-3023387	chr1	3023387	0.396912	0.185567	97	0.999892	-0.0799826	tebuconazole
chr1-3024341	chr1	3024341	0.933716	0.381443	97	0.999892	0.00784794	tebuconazole
chr1-3025176	chr1	3025176	0.116972	0.0412371	97	0.999892	0.287725	tebuconazole
chr1-3025349	chr1	3025349	0.32824	0.154639	97	0.999892	-0.100593	tebuconazole
chr1-3025409	chr1	3025409	0.13736	0.206186	97	0.999892	0.136725	tebuconazole
chr1-3025602	chr1	3025602	0.0453843	0.164948	97	0.999892	-0.195017	tebuconazole
chr1-3026121	chr1	3026121	0.803495	0.0412371	97	0.999892	0.0479517	tebuconazole
chr1-3026212	chr1	3026212	0.245613	0.113402	97	0.999892	-0.134798	tebuconazole
chr1-3027727	chr1	3027727	0.0639204	0.247423	97	0.999892	-0.156527	tebuconazole
chr1-3028083	chr1	3028083	0.549913	0.0618557	97	0.999892	0.0901498	tebuconazole
chr1-3028503	chr1	3028503	0.167316	0.381443	97	0.999892	-0.117412	tebuconazole
chr1-3031545	chr1	3031545	0.44986	0.103093	97	0.999892	-0.0947498	tebuconazole
chr1-3031813	chr1	3031813	0.897387	0.237113	97	0.999892	-0.0120405	tebuconazole
chr1-3033161	chr1	3033161	0.034737	0.0618557	97	0.999892	0.314583	tebuconazole
chr1-3035427	chr1	3035427	0.0199796	0.0515464	97	0.999892	-0.378575	tebuconazole
chr1-3035536	chr1	3035536	0.0267865	0.164948	97	0.999892	-0.212949	tebuconazole
chr1-3035972	chr1	3035972	0.448369	0.0721649	97	0.999892	-0.107844	tebuconazole
chr1-3036223	chr1	3036223	0.857283	0.237113	97	0.999892	-0.0167285	tebuconazole
chr1-3036944	chr1	3036944	0.115314	0.0412371	97	0.999892	-0.28473	tebuconazole
chr1-3037225	chr1	3037225	0.297127	0.474227	97	0.999892	0.0773579	tebuconazole
chr1-3037424	chr1	3037424	0.387726	0.381443	97	0.999892	0.0706419	tebuconazole
chr1-3037836	chr1	3037836	0.127009	0.0515464	97	0.999892	0.248538	tebuconazole
chr1-3038765	chr1	3038765	0.334852	0.195876	97	0.999892	-0.0894824	tebuconazole
chr1-3038877	chr1	3038877	0.762233	0.154639	97	0.999892	0.031676	tebuconazole
chr1-3040396	chr1	3040396	0.159148	0.268041	97	0.999892	-0.11571	tebuconazole
chr1-3040989	chr1	3040989	0.177656	0.0618557	97	0.999892	-0.205766	tebuconazole
chr1-3041060	chr1	3041060	0.560823	0.0515464	97	0.999892	-0.0986779	tebuconazole
chr1-3042751	chr1	3042751	0.0652225	0.319588	97	0.999892	-0.141564	tebuconazole
chr1-3043402	chr1	3043402	0.226954	0.195876	97	0.999892	0.110137	tebuconazole
chr1-3043719	chr1	3043719	0.281776	0.0721649	97	0.999892	-0.158954	tebuconazole
chr1-3044084	chr1	3044084	0.227837	0.0618557	97	0.999892	0.185111	tebuconazole
chr1-3044151	chr1	3044151	0.608069	0.134021	97	0.999892	0.0549048	tebuconazole
chr1-3044715	chr1	3044715	0.547372	0.0824742	97	0.999892	-0.0808699	tebuconazole
chr1-3049116	chr1	3049116	0.914178	0.0927835	97	0.999892	0.0137731	tebuconazole
chr1-3051405	chr1	3051405	0.705503	0.371134	97	0.999892	0.028454	tebuconazole
chr1-3051968	chr1	3051968	0.115893	0.0515464	97	0.999892	-0.257867	tebuconazole
chr1-3052175	chr1	3052175	0.489336	0.226804	97	0.999892	-0.0632759	tebuconazole
chr1-3052564	chr1	3052564	0.274672	0.42268	97	0.999892	0.0883678	tebuconazole
chr1-3052981	chr1	3052981	0.638594	0.0618557	97	0.999892	-0.0732232	tebuconazole
chr1-3053032	chr1	3053032	0.940506	0.484536	97	0.999892	-0.00561774	tebuconazole
chr1-3056406	chr1	3056406	0.150578	0.0824742	97	0.999892	-0.191011	tebuconazole
chr1-3059552	chr1	3059552	0.979646	0.226804	97	0.999892	0.00236508	tebuconazole
chr1-3059731	chr1	3059731	0.217354	0.494845	97	0.999892	0.0897128	tebuconazole
chr1-3059995	chr1	3059995	0.271688	0.28866	97	0.999892	-0.088424	tebuconazole
chr1-3061545	chr1	3061545	0.429223	0.268041	97	0.999892	-0.0658411	tebuconazole
chr1-3062025	chr1	3062025	0.167783	0.0721649	97	0.999892	-0.210903	tebuconazole
chr1-3062057	chr1	3062057	0.422854	0.391753	97	0.999892	-0.0605526	tebuconazole
chr1-3062516	chr1	3062516	0.5383	0.0824742	97	0.999892	0.0815034	tebuconazole
chr1-3064580	chr1	3064580	0.923812	0.103093	97	0.999892	-0.0124047	tebuconazole
chr1-3065353	chr1	3065353	0.903891	0.463918	97	0.999892	0.00887259	tebuconazole
chr1-3065614	chr1	3065614	0.929797	0.0824742	97	0.999892	-0.0119448	tebuconazole
chr1-3065813	chr1	3065813	0.509013	0.154639	97	0.999892	-0.0695973	tebuconazole
chr1-3066762	chr1	3066762	0.79258	0.14433	97	0.999892	-0.0285927	tebuconazole
chr1-3067056	chr1	3067056	0.0457708	0.350515	97	0.999892	0.159063	tebuconazole
chr1-3067697	chr1	3067697	0.598216	0.206186	97	0.999892	-0.0494158	tebuconazole
chr1-3067812	chr1	3067812	0.524886	0.329897	97	0.999892	-0.0501816	tebuconazole
chr1-3070882	chr1	3070882	0.865449	0.0412371	97	0.999892	0.0307872	tebuconazole
chr1-3072688	chr1	3072688	0.694806	0.0618557	97	0.999892	-0.0607268	tebuconazole
chr1-3073482	chr1	3073482	0.915634	0.0927835	97	0.999892	0.0135333	tebuconazole
chr1-3073988	chr1	3073988	0.821025	0.216495	97	0.999892	-0.020256	tebuconazole
chr1-3075726	chr1	3075726	0.633344	0.0515464	97	0.999892	-0.0796815	tebuconazole
chr1-3076669	chr1	3076669	0.48743	0.402062	97	0.999892	0.0569011	tebuconazole
chr1-3079700	chr1	3079700	0.272204	0.0515464	97	0.999892	-0.180707	tebuconazole
chr1-3080323	chr1	3080323	0.65678	0.268041	97	0.999892	-0.0366755	tebuconazole
chr1-3081115	chr1	3081115	0.633463	0.453608	97	0.999892	0.0405576	tebuconazole
chr1-3082527	chr1	3082527	0.73467	0.360825	97	0.999892	-0.0257291	tebuconazole
chr1-3083634	chr1	3083634	0.324597	0.329897	97	0.999892	0.08503	tebuconazole
chr1-3085477	chr1	3085477	0.625588	0.123711	97	0.999892	0.0546399	tebuconazole
chr1-3086806	chr1	3086806	0.192363	0.0927835	97	0.999892	-0.171114	tebuconazole
chr1-3088239	chr1	3088239	0.737205	0.113402	97	0.999892	-0.0387681	tebuconazole
chr1-3090639	chr1	3090639	0.516961	0.309278	97	0.999892	-0.054561	tebuconazole
chr1-3092854	chr1	3092854	0.497372	0.0824742	97	0.999892	0.0899174	tebuconazole
chr1-3098747	chr1	3098747	0.99417	0.206186	97	0.999892	-0.000705637	tebuconazole
chr1-3104882	chr1	3104882	0.816436	0.14433	97	0.999892	0.0244056	tebuconazole
chr1-3105619	chr1	3105619	0.824843	0.103093	97	0.999892	-0.0277385	tebuconazole
chr1-3107876	chr1	3107876	0.448736	0.278351	97	0.999892	-0.0642443	tebuconazole
chr1-3108659	chr1	3108659	0.201472	0.371134	97	0.999892	-0.102527	tebuconazole
chr1-3109055	chr1	3109055	0.963865	0.0824742	97	0.999892	0.00605385	tebuconazole
chr1-3109910	chr1	3109910	0.382665	0.113402	97	0.999892	-0.101119	tebuconazole
chr1-3110657	chr1	3110657	0.201578	0.360825	97	0.999892	-0.0970736	tebuconazole
chr1-3113477	chr1	3113477	0.336116	0.28866	97	0.999892	-0.084436	tebuconazole
chr1-3123649	chr1	3123649	0.930346	0.113402	97	0.999892	-0.0102528	tebuconazole
chr1-3124271	chr1	3124271	0.840041	0.0824742	97	0.999892	0.0271396	tebuconazole
chr1-3125688	chr1	3125688	0.0939719	0.14433	97	0.999892	0.173743	tebuconazole
chr1-3125943	chr1	3125943	0.839854	0.0721649	97	0.999892	0.0283946	tebuconazole
chr1-3125988	chr1	3125988	0.993694	0.0618557	97	0.999892	0.00121723	tebuconazole
chr1-3127346	chr1	3127346	0.265896	0.14433	97	0.999892	-0.12233	tebuconazole
chr1-3128028	chr1	3128028	0.23102	0.185567	97	0.999892	0.114556	tebuconazole
chr1-3129277	chr1	3129277	0.97422	0.381443	97	0.999892	0.00241806	tebuconazole
chr1-3131719	chr1	3131719	0.715375	0.237113	97	0.999892	-0.0327173	tebuconazole
chr1-3132972	chr1	3132972	0.244615	0.0618557	97	0.999892	-0.17496	tebuconazole
chr1-3133111	chr1	3133111	0.939059	0.28866	97	0.999892	0.0065507	tebuconazole
chr1-3138466	chr1	3138466	0.634203	0.443299	97	0.999892	-0.0383185	tebuconazole
chr1-3141697	chr1	3141697	0.225332	0.278351	97	0.999892	-0.1063	tebuconazole
chr1-3142773	chr1	3142773	0.034737	0.0618557	97	0.999892	0.314583	tebuconazole
chr1-3142874	chr1	3142874	0.0663941	0.0721649	97	0.999892	0.264291	tebuconazole
chr1-3144704	chr1	3144704	0.623839	0.319588	97	0.999892	0.0408286	tebuconazole
chr1-3144763	chr1	3144763	0.588383	0.0412371	97	0.999892	-0.0994198	tebuconazole
chr1-3146980	chr1	3146980	0.210531	0.360825	97	0.999892	-0.0960829	tebuconazole
chr1-3146999	chr1	3146999	0.638441	0.28866	97	0.999892	-0.0382296	tebuconazole
chr1-3148882	chr1	3148882	0.195944	0.113402	97	0.999892	0.150937	tebuconazole
chr1-3149310	chr1	3149310	0.979121	0.412371	97	0.999892	-0.00215786	tebuconazole
chr1-3149452	chr1	3149452	0.328813	0.484536	97	0.999892	-0.0762805	tebuconazole
chr1-3149567	chr1	3149567	0.604087	0.340206	97	0.999892	-0.0434262	tebuconazole
chr1-3151202	chr1	3151202	0.034737	0.0618557	97	0.999892	0.314583	tebuconazole
chr1-3151469	chr1	3151469	0.167783	0.0721649	97	0.999892	-0.210903	tebuconazole
chr1-3151679	chr1	3151679	0.854468	0.0618557	97	0.999892	-0.0278407	tebuconazole
chr1-3152668	chr1	3152668	0.166494	0.371134	97	0.999892	-0.10303	tebuconazole
chr1-3152787	chr1	3152787	0.0630292	0.0824742	97	0.999892	0.242921	tebuconazole
chr1-3155717	chr1	3155717	0.368609	0.0618557	97	0.999892	-0.139117	tebuconazole
chr1-3157221	chr1	3157221	0.107485	0.195876	97	0.999892	-0.150487	tebuconazole
chr1-3158479	chr1	3158479	0.75278	0.0927835	97	0.999892	-0.0402285	tebuconazole
chr1-3159208	chr1	3159208	0.0640315	0.247423	97	0.999892	-0.173599	tebuconazole
chr1-3161906	chr1	3161906	0.0663941	0.0721649	97	0.999892	0.264291	tebuconazole
chr1-3162036	chr1	3162036	0.323477	0.0927835	97	0.999892	-0.131544	tebuconazole
chr1-3162456	chr1	3162456	0.928245	0.402062	97	0.999892	0.00715142	tebuconazole
chr1-3162736	chr1	3162736	0.98947	0.185567	97	0.999892	0.00130669	tebuconazole
chr1-3162951	chr1	3162951	0.17352	0.278351	97	0.999892	-0.109123	tebuconazole
chr1-3163583	chr1	3163583	0.655379	0.28866	97	0.999892	-0.0356059	tebuconazole
chr1-3165034	chr1	3165034	0.0297037	0.195876	97	0.999892	-0.209447	tebuconazole
chr1-3165055	chr1	3165055	0.127324	0.247423	97	0.999892	-0.134587	tebuconazole
chr1-3165197	chr1	3165197	0.560847	0.0927835	97	0.999892	-0.0734039	tebuconazole
chr1-3165263	chr1	3165263	0.0357537	0.154639	97	0.999892	-0.224012	tebuconazole
chr1-3165283	chr1	3165283	0.0619737	0.216495	97	0.999892	-0.178936	tebuconazole
chr1-3165498	chr1	3165498	0.0111307	0.0721649	97	0.999892	-0.356858	tebuconazole
chr1-3165602	chr1	3165602	0.569152	0.206186	97	0.999892	0.0557654	tebuconazole
chr1-3165701	chr1	3165701	0.835573	0.360825	97	0.999892	-0.0180234	tebuconazole
chr1-3165710	chr1	3165710	0.45743	0.268041	97	0.999892	-0.070585	tebuconazole
chr1-3165779	chr1	3165779	0.175585	0.226804	97	0.999892	-0.128616	tebuconazole
chr1-3168681	chr1	3168681	0.341747	0.154639	97	0.999892	0.0974243	tebuconazole
chr1-3168965	chr1	3168965	0.0111784	0.164948	97	0.999892	-0.261356	tebuconazole
chr1-3169382	chr1	3169382	0.783009	0.298969	97	0.999892	-0.0223577	tebuconazole
chr1-3172549	chr1	3172549	0.21073	0.103093	97	0.999892	-0.151503	tebuconazole
chr1-3174957	chr1	3174957	0.888061	0.0927835	97	0.999892	-0.0177811	tebuconazole
chr1-3174997	chr1	3174997	0.446221	0.412371	97	0.999892	-0.0586701	tebuconazole
chr1-3175257	chr1	3175257	0.476537	0.0515464	97	0.999892	-0.116521	tebuconazole
chr1-3175333	chr1	3175333	0.00449614	0.14433	97	0.999892	-0.297061	tebuconazole
chr1-3175798	chr1	3175798	0.143732	0.103093	97	0.999892	0.174836	tebuconazole
chr1-3177501	chr1	3177501	0.749068	0.14433	97	0.999892	-0.0347485	tebuconazole
chr1-3178019	chr1	3178019	0.398664	0.0309278	97	0.999892	0.180639	tebuconazole
chr1-3180720	chr1	3180720	0.20328	0.0721649	97	0.999892	-0.181056	tebuconazole
chr1-3181378	chr1	3181378	0.192403	0.42268	97	0.999892	-0.10662	tebuconazole
chr1-3181401	chr1	3181401	0.168129	0.175258	97	0.999892	0.135904	tebuconazole
chr1-3181408	chr1	3181408	0.017379	0.371134	97	0.999892	-0.178243	tebuconazole
chr1-3181716	chr1	3181716	0.347812	0.0721649	97	0.999892	-0.131792	tebuconazole
chr1-3182184	chr1	3182184	0.0032058	0.0927835	97	0.999892	-0.361229	tebuconazole
chr1-3187356	chr1	3187356	0.633565	0.0412371	97	0.999892	0.0876823	tebuconazole
chr1-3190902	chr1	3190902	0.960233	0.0412371	97	0.999892	-0.009275	tebuconazole
chr1-3197227	chr1	3197227	0.511205	0.103093	97	0.999892	-0.0800145	tebuconazole
chr1-3199479	chr1	3199479	0.974706	0.0721649	97	0.999892	0.00451725	tebuconazole
chr1-3201255	chr1	3201255	0.584659	0.463918	97	0.999892	-0.0409298	tebuconazole
chr1-3201928	chr1	3201928	0.854571	0.0515464	97	0.999892	-0.0308443	tebuconazole
chr1-3202401	chr1	3202401	0.295773	0.164948	97	0.999892	0.104175	tebuconazole
chr1-3203706	chr1	3203706	0.735672	0.0515464	97	0.999892	-0.0564078	tebuconazole
chr1-3203926	chr1	3203926	0.990722	0.206186	97	0.999892	-0.00115201	tebuconazole
chr1-3204004	chr1	3204004	0.313635	0.0618557	97	0.999892	0.156753	tebuconazole
chr1-3206353	chr1	3206353	0.023634	0.0721649	97	0.999892	0.313616	tebuconazole
chr1-3206360	chr1	3206360	0.633084	0.123711	97	0.999892	0.0533589	tebuconazole
chr1-3206640	chr1	3206640	0.0630986	0.0515464	97	0.999892	-0.304891	tebuconazole
chr1-3206691	chr1	3206691	0.0133867	0.113402	97	0.999892	-0.281123	tebuconazole
chr1-3207564	chr1	3207564	0.483513	0.14433	97	0.999892	0.0735667	tebuconazole
chr1-3209111	chr1	3209111	0.475684	0.247423	97	0.999892	0.0611993	tebuconazole
chr1-3209378	chr1	3209378	0.0862064	0.175258	97	0.999892	0.165394	tebuconazole
chr1-3209585	chr1	3209585	0.002862	0.175258	97	0.999892	0.280795	tebuconazole
chr1-3209640	chr1	3209640	0.996706	0.103093	97	0.999892	-0.000510896	tebuconazole
chr1-3209654	chr1	3209654	0.190931	0.0721649	97	0.999892	-0.183677	tebuconazole
chr1-3209702	chr1	3209702	0.610622	0.0618557	97	0.999892	0.076737	tebuconazole
chr1-3209770	chr1	3209770	0.035096	0.195876	97	0.999892	0.193856	tebuconazole
chr1-3210004	chr1	3210004	0.575067	0.0618557	97	0.999892	-0.0845378	tebuconazole
chr1-3211426	chr1	3211426	0.740279	0.247423	97	0.999892	0.0298796	tebuconazole
chr1-3211460	chr1	3211460	0.167783	0.0721649	97	0.999892	-0.210903	tebuconazole
chr1-3211791	chr1	3211791	0.296821	0.134021	97	0.999892	-0.117381	tebuconazole
chr1-3211888	chr1	3211888	0.278787	0.123711	97	0.999892	0.12145	tebuconazole
chr1-3212173	chr1	3212173	0.847925	0.185567	97	0.999892	0.0193536	tebuconazole
chr1-3213762	chr1	3213762	0.480087	0.175258	97	0.999892	-0.0689101	tebuconazole
chr1-3214156	chr1	3214156	0.875861	0.195876	97	0.999892	0.0143369	tebuconazole
chr1-3214852	chr1	3214852	0.482786	0.164948	97	0.999892	-0.0711668	tebuconazole
chr1-3215144	chr1	3215144	0.0806285	0.206186	97	0.999892	-0.160308	tebuconazole
chr1-3215845	chr1	3215845	0.692804	0.113402	97	0.999892	-0.0487311	tebuconazole
chr1-3216238	chr1	3216238	0.461992	0.113402	97	0.999892	-0.0848837	tebuconazole
chr1-3216546	chr1	3216546	0.0707161	0.206186	97	0.999892	-0.165739	tebuconazole
chr1-3217218	chr1	3217218	0.760792	0.0618557	97	0.999892	-0.0459018	tebuconazole
chr1-3217235	chr1	3217235	0.440267	0.0618557	97	0.999892	-0.120195	tebuconazole
chr1-3217276	chr1	3217276	0.0719592	0.268041	97	0.999892	-0.148803	tebuconazole
chr1-3217443	chr1	3217443	0.443358	0.164948	97	0.999892	-0.077708	tebuconazole
chr1-3217556	chr1	3217556	0.543506	0.0515464	97	0.999892	-0.0994765	tebuconazole
chr1-3217697	chr1	3217697	0.779726	0.474227	97	0.999892	-0.02031	tebuconazole
chr1-3217969	chr1	3217969	0.27024	0.329897	97	0.999892	0.0892711	tebuconazole
chr1-3218490	chr1	3218490	0.323477	0.0927835	97	0.999892	-0.131544	tebuconazole
chr1-3218567	chr1	3218567	0.199561	0.278351	97	0.999892	0.102783	tebuconazole
chr1-3218644	chr1	3218644	0.121646	0.0721649	97	0.999892	0.216988	tebuconazole
chr1-3218992	chr1	3218992	0.75854	0.298969	97	0.999892	0.025736	tebuconazole
chr1-3219100	chr1	3219100	0.0627497	0.103093	97	0.999892	-0.222825	tebuconazole
chr1-3219724	chr1	3219724	0.0593966	0.0618557	97	0.999892	-0.298034	tebuconazole
chr1-3219871	chr1	3219871	0.0234511	0.216495	97	0.999892	-0.201408	tebuconazole
chr1-3220348	chr1	3220348	0.827735	0.340206	97	0.999892	0.0170882	tebuconazole
chr1-3220711	chr1	3220711	0.709906	0.0618557	97	0.999892	0.0555475	tebuconazole
chr1-3221014	chr1	3221014	0.0415994	0.443299	97	0.999892	0.147253	tebuconazole
chr1-3221044	chr1	3221044	0.361584	0.134021	97	0.999892	-0.103123	tebuconazole
chr1-3221612	chr1	3221612	0.501313	0.103093	97	0.999892	0.0803951	tebuconazole
chr1-3221668	chr1	3221668	0.394509	0.113402	97	0.999892	-0.0981254	tebuconazole
chr1-3221854	chr1	3221854	0.038279	0.0721649	97	0.999892	-0.287451	tebuconazole
chr1-3222470	chr1	3222470	0.434061	0.164948	97	0.999892	-0.0788738	tebuconazole
chr1-3222799	chr1	3222799	0.157885	0.319588	97	0.999892	0.112084	tebuconazole
chr1-3223638	chr1	3223638	0.70702	0.391753	97	0.999892	0.0279283	tebuconazole
chr1-3223939	chr1	3223939	0.0933104	0.206186	97	0.999892	-0.151449	tebuconazole
chr1-3224219	chr1	3224219	0.0214336	0.134021	97	0.999892	-0.240912	tebuconazole
chr1-3224913	chr1	3224913	0.10474	0.103093	97	0.999892	-0.192242	tebuconazole
chr1-3224919	chr1	3224919	0.0173417	0.0927835	97	0.999892	-0.304144	tebuconazole
chr1-3225106	chr1	3225106	0.698066	0.0618557	97	0.999892	-0.0582596	tebuconazole
chr1-3225319	chr1	3225319	0.449212	0.0618557	97	0.999892	-0.116436	tebuconazole
chr1-3225353	chr1	3225353	0.712292	0.175258	97	0.999892	-0.0358927	tebuconazole
chr1-3225644	chr1	3225644	0.345174	0.494845	97	0.999892	-0.0704452	tebuconazole
chr1-3225705	chr1	3225705	0.595547	0.0824742	97	0.999892	-0.0718917	tebuconazole
chr1-3225728	chr1	3225728	0.648309	0.0721649	97	0.999892	-0.0645732	tebuconazole
chr1-3225780	chr1	3225780	0.620425	0.371134	97	0.999892	0.0408561	tebuconazole
chr1-3225895	chr1	3225895	0.210981	0.0515464	97	0.999892	0.20398	tebuconazole
chr1-3225944	chr1	3225944	0.0101532	0.0824742	97	0.999892	0.33474	tebuconazole
chr1-3226132	chr1	3226132	0.683868	0.298969	97	0.999892	0.0323521	tebuconazole
chr1-3226692	chr1	3226692	0.374714	0.268041	97	0.999892	0.0747416	tebuconazole
chr1-3233996	chr1	3233996	0.0568475	0.298969	97	0.999892	0.152772	tebuconazole
chr1-3240508	chr1	3240508	0.39763	0.28866	97	0.999892	0.0694048	tebuconazole
chr1-3244043	chr1	3244043	0.223957	0.0618557	97	0.999892	0.184387	tebuconazole
chr1-3244634	chr1	3244634	0.971282	0.0824742	97	0.999892	-0.00490834	tebuconazole
chr1-3244868	chr1	3244868	0.418387	0.360825	97	0.999892	0.0630135	tebuconazole
chr1-3245380	chr1	3245380	0.040351	0.0618557	97	0.999892	-0.314304	tebuconazole
chr1-3245870	chr1	3245870	0.159117	0.0927835	97	0.999892	0.175755	tebuconazole
chr1-3246149	chr1	3246149	0.693671	0.0721649	97	0.999892	0.0590952	tebuconazole
chr1-3249099	chr1	3249099	0.580517	0.0824742	97	0.999892	-0.0734041	tebuconazole
chr1-3251304	chr1	3251304	0.156203	0.154639	97	0.999892	0.141622	tebuconazole
chr1-3270230	chr1	3270230	0.419764	0.391753	97	0.999892	0.062606	tebuconazole
chr1-3270408	chr1	3270408	0.134278	0.494845	97	0.999892	0.119553	tebuconazole
chr1-3271540	chr1	3271540	0.0208353	0.14433	97	0.999892	0.2357	tebuconazole
chr1-3272142	chr1	3272142	0.777435	0.195876	97	0.999892	-0.0283755	tebuconazole
chr1-3272178	chr1	3272178	0.207274	0.402062	97	0.999892	0.102785	tebuconazole
chr1-3272184	chr1	3272184	0.727699	0.164948	97	0.999892	-0.0357025	tebuconazole
chr1-3272222	chr1	3272222	0.134013	0.350515	97	0.999892	0.118061	tebuconazole
chr1-3272429	chr1	3272429	0.856628	0.278351	97	0.999892	0.015442	tebuconazole
chr1-3272497	chr1	3272497	0.055919	0.134021	97	0.999892	0.205384	tebuconazole
chr1-3284460	chr1	3284460	0.156973	0.164948	97	0.999892	0.139585	tebuconazole
chr1-3284480	chr1	3284480	0.320913	0.0721649	97	0.999892	-0.142525	tebuconazole
chr1-3285654	chr1	3285654	0.915895	0.154639	97	0.999892	0.0109482	tebuconazole
chr1-3289246	chr1	3289246	0.730947	0.0515464	97	0.999892	0.0589135	tebuconazole
chr1-3289383	chr1	3289383	0.111953	0.134021	97	0.999892	0.17046	tebuconazole
chr1-3289487	chr1	3289487	0.538855	0.185567	97	0.999892	-0.0597667	tebuconazole
chr1-3292723	chr1	3292723	0.697768	0.268041	97	0.999892	0.0326515	tebuconazole
chr1-3294474	chr1	3294474	0.0828421	0.14433	97	0.999892	0.178022	tebuconazole
chr1-3296679	chr1	3296679	0.547062	0.237113	97	0.999892	-0.052826	tebuconazole
chr1-3296691	chr1	3296691	0.451517	0.381443	97	0.999892	0.0578238	tebuconazole
chr1-3300115	chr1	3300115	0.425524	0.257732	97	0.999892	-0.0699148	tebuconazole
chr1-3308413	chr1	3308413	0.459985	0.164948	97	0.999892	-0.0780054	tebuconazole
chr1-3308523	chr1	3308523	0.972119	0.309278	97	0.999892	-0.00304947	tebuconazole
chr1-3308701	chr1	3308701	0.0876597	0.0515464	97	0.999892	-0.283195	tebuconazole
chr1-3312276	chr1	3312276	0.816677	0.402062	97	0.999892	0.0179583	tebuconazole
chr1-3313037	chr1	3313037	0.945201	0.0412371	97	0.999892	-0.013159	tebuconazole
chr1-3314995	chr1	3314995	0.156253	0.0721649	97	0.999892	-0.204315	tebuconazole
chr1-3317275	chr1	3317275	0.618909	0.247423	97	0.999892	-0.0440283	tebuconazole
chr1-3317471	chr1	3317471	0.10429	0.247423	97	0.999892	0.139763	tebuconazole
chr1-3324053	chr1	3324053	0.447722	0.412371	97	0.999892	0.060607	tebuconazole
chr1-3324901	chr1	3324901	0.83835	0.113402	97	0.999892	-0.0236188	tebuconazole
chr1-3324923	chr1	3324923	0.613409	0.123711	97	0.999892	-0.0559698	tebuconazole
chr1-3324974	chr1	3324974	0.807069	0.185567	97	0.999892	-0.0239927	tebuconazole
chr1-3325380	chr1	3325380	0.140669	0.298969	97	0.999892	0.126234	tebuconazole
chr1-3325400	chr1	3325400	0.74709	0.154639	97	0.999892	-0.0323664	tebuconazole
chr1-3325476	chr1	3325476	0.547218	0.0927835	97	0.999892	0.0760577	tebuconazole
chr1-3326096	chr1	3326096	0.184321	0.175258	97	0.999892	0.128173	tebuconazole
chr1-3326210	chr1	3326210	0.888213	0.103093	97	0.999892	-0.0172677	tebuconazole
chr1-3326330	chr1	3326330	0.0984419	0.43299	97	0.999892	0.139568	tebuconazole
chr1-3326755	chr1	3326755	0.0876597	0.0515464	97	0.999892	-0.283195	tebuconazole
chr1-3326779	chr1	3326779	0.785465	0.134021	97	0.999892	-0.0294099	tebuconazole
chr1-3326902	chr1	3326902	0.00688975	0.134021	97	0.999892	-0.283492	tebuconazole
chr1-3327089	chr1	3327089	0.411916	0.0721649	97	0.999892	-0.11983	tebuconazole
chr1-3328540	chr1	3328540	0.548992	0.195876	97	0.999892	-0.0582057	tebuconazole
chr1-3328549	chr1	3328549	0.272867	0.103093	97	0.999892	0.131302	tebuconazole
chr1-3329048	chr1	3329048	0.247303	0.412371	97	0.999892	-0.0917524	tebuconazole
chr1-3329757	chr1	3329757	0.577094	0.0618557	97	0.999892	-0.0854705	tebuconazole
chr1-3332054	chr1	3332054	0.861338	0.0721649	97	0.999892	-0.0249862	tebuconazole
chr1-3332859	chr1	3332859	0.74397	0.309278	97	0.999892	0.0261348	tebuconazole
chr1-3333442	chr1	3333442	0.219189	0.0927835	97	0.999892	-0.162157	tebuconazole
chr1-3333812	chr1	3333812	0.291082	0.0927835	97	0.999892	0.134139	tebuconazole
chr1-3339011	chr1	3339011	0.118263	0.28866	97	0.999892	-0.126672	tebuconazole
chr1-3340895	chr1	3340895	0.218728	0.43299	97	0.999892	-0.0909818	tebuconazole
chr1-3340964	chr1	3340964	0.273477	0.103093	97	0.999892	-0.131421	tebuconazole
chr1-3341212	chr1	3341212	0.0300206	0.474227	97	0.999892	-0.167855	tebuconazole
chr1-3341673	chr1	3341673	0.00203963	0.0618557	97	0.999892	-0.455516	tebuconazole
chr1-3341757	chr1	3341757	0.454173	0.134021	97	0.999892	-0.081526	tebuconazole
chr1-3342337	chr1	3342337	0.193553	0.206186	97	0.999892	0.123987	tebuconazole
chr1-3342438	chr1	3342438	0.0167141	0.175258	97	0.999892	-0.224431	tebuconazole
chr1-3343168	chr1	3343168	0.154117	0.185567	97	0.999892	-0.133655	tebuconazole
chr1-3343336	chr1	3343336	0.140381	0.113402	97	0.999892	0.17012	tebuconazole
chr1-3347051	chr1	3347051	0.731083	0.42268	97	0.999892	-0.0258673	tebuconazole
chr1-3348659	chr1	3348659	0.0732228	0.123711	97	0.999892	-0.199776	tebuconazole
chr1-3349509	chr1	3349509	0.0114526	0.0618557	97	0.999892	-0.38536	tebuconazole
chr1-3350614	chr1	3350614	0.0322597	0.474227	97	0.999892	-0.161464	tebuconazole
chr1-3350805	chr1	3350805	0.175887	0.195876	97	0.999892	-0.133981	tebuconazole
chr1-3351358	chr1	3351358	0.302889	0.0927835	97	0.999892	-0.132892	tebuconazole
chr1-3352243	chr1	3352243	0.00522756	0.42268	97	0.999892	-0.214672	tebuconazole
chr1-3352731	chr1	3352731	0.121548	0.0515464	97	0.999892	-0.26449	tebuconazole
chr1-3354463	chr1	3354463	0.147948	0.268041	97	0.999892	-0.12636	tebuconazole
chr1-3356193	chr1	3356193	0.0116124	0.185567	97	0.999892	-0.234758	tebuconazole
chr1-3356781	chr1	3356781	0.0363771	0.14433	97	0.999892	-0.213938	tebuconazole
chr1-3359324	chr1	3359324	0.0311201	0.0515464	97	0.999892	-0.38031	tebuconazole
chr1-3361243	chr1	3361243	0.237154	0.113402	97	0.999892	0.135471	tebuconazole
chr1-3361523	chr1	3361523	0.0382168	0.0618557	97	0.999892	-0.317656	tebuconazole
chr1-3362256	chr1	3362256	0.257265	0.123711	97	0.999892	-0.125163	tebuconazole
chr1-3364420	chr1	3364420	0.000133404	0.463918	97	0.999892	-0.297673	tebuconazole
chr1-3364676	chr1	3364676	0.00292106	0.360825	97	0.999892	-0.223918	tebuconazole
chr1-3364822	chr1	3364822	0.500779	0.175258	97	0.999892	-0.0652412	tebuconazole
chr1-3365737	chr1	3365737	0.00661476	0.360825	97	0.999892	-0.208412	tebuconazole
chr1-3365818	chr1	3365818	0.0206287	0.237113	97	0.999892	0.200212	tebuconazole
chr1-3366455	chr1	3366455	0.908753	0.0927835	97	0.999892	0.0149101	tebuconazole
chr1-3366820	chr1	3366820	0.542547	0.175258	97	0.999892	0.0585317	tebuconazole
chr1-3369604	chr1	3369604	0.179864	0.123711	97	0.999892	0.150139	tebuconazole
chr1-3371612	chr1	3371612	0.110649	0.164948	97	0.999892	-0.156783	tebuconazole
chr1-3376341	chr1	3376341	0.766311	0.381443	97	0.999892	-0.0240633	tebuconazole
chr1-3378650	chr1	3378650	0.151245	0.0721649	97	0.999892	-0.206788	tebuconazole
chr1-3378991	chr1	3378991	0.762537	0.247423	97	0.999892	-0.0258796	tebuconazole
chr1-3379308	chr1	3379308	0.0872955	0.463918	97	0.999892	-0.138215	tebuconazole
chr1-3379966	chr1	3379966	0.648888	0.381443	97	0.999892	0.034668	tebuconazole
chr1-3380087	chr1	3380087	0.821364	0.216495	97	0.999892	0.0201709	tebuconazole
chr1-3382399	chr1	3382399	0.728234	0.0721649	97	0.999892	-0.0497953	tebuconazole
chr1-3383301	chr1	3383301	0.834985	0.453608	97	0.999892	0.0159499	tebuconazole
chr1-3383895	chr1	3383895	0.500169	0.185567	97	0.999892	0.0647482	tebuconazole
chr1-3386339	chr1	3386339	0.066976	0.0412371	97	0.999892	-0.364659	tebuconazole
chr1-3388863	chr1	3388863	0.85936	0.443299	97	0.999892	0.0134091	tebuconazole
chr1-3389858	chr1	3389858	0.733096	0.164948	97	0.999892	-0.0357257	tebuconazole
chr1-3391402	chr1	3391402	0.868848	0.0824742	97	0.999892	0.0223727	tebuconazole
chr1-3391608	chr1	3391608	0.577094	0.0618557	97	0.999892	-0.0854705	tebuconazole
chr1-3391687	chr1	3391687	0.770972	0.0618557	97	0.999892	0.0441792	tebuconazole
chr1-3393726	chr1	3393726	0.437503	0.0927835	97	0.999892	0.098139	tebuconazole
chr1-3394646	chr1	3394646	0.331341	0.0824742	97	0.999892	-0.13465	tebuconazole
chr1-3396212	chr1	3396212	0.259327	0.185567	97	0.999892	-0.105951	tebuconazole
chr1-3397678	chr1	3397678	0.462734	0.0515464	97	0.999892	-0.120188	tebuconazole
chr1-3397694	chr1	3397694	0.994174	0.195876	97	0.999892	-0.000673693	tebuconazole
chr1-3397707	chr1	3397707	0.790849	0.412371	97	0.999892	-0.0208575	tebuconazole
chr1-3400268	chr1	3400268	0.912157	0.43299	97	0.999892	-0.00873935	tebuconazole
chr1-3400561	chr1	3400561	0.24459	0.14433	97	0.999892	0.126322	tebuconazole
chr1-3400638	chr1	3400638	0.298467	0.0927835	97	0.999892	-0.13032	tebuconazole
chr1-3402604	chr1	3402604	0.347849	0.350515	97	0.999892	-0.0777714	tebuconazole
chr1-3404424	chr1	3404424	0.125057	0.0618557	97	0.999892	-0.266534	tebuconazole
chr1-3406852	chr1	3406852	0.232831	0.103093	97	0.999892	-0.144699	tebuconazole
chr1-3406911	chr1	3406911	0.0872039	0.123711	97	0.999892	0.188551	tebuconazole
chr1-3407370	chr1	3407370	0.277644	0.0618557	97	0.999892	-0.166106	tebuconazole
chr1-3408034	chr1	3408034	0.595986	0.443299	97	0.999892	-0.038754	tebuconazole
chr1-3408244	chr1	3408244	0.529347	0.0824742	97	0.999892	-0.0845313	tebuconazole
chr1-3408572	chr1	3408572	0.363081	0.0927835	97	0.999892	-0.122476	tebuconazole
chr1-3408956	chr1	3408956	0.0803692	0.257732	97	0.999892	0.148783	tebuconazole
chr1-3408958	chr1	3408958	0.986332	0.0412371	97	0.999892	-0.00330204	tebuconazole
chr1-3409624	chr1	3409624	0.119296	0.412371	97	0.999892	-0.115884	tebuconazole
chr1-3409927	chr1	3409927	0.00446873	0.164948	97	0.999892	-0.270348	tebuconazole
chr1-3410032	chr1	3410032	0.243597	0.319588	97	0.999892	-0.0913293	tebuconazole
chr1-3410312	chr1	3410312	0.357093	0.0824742	97	0.999892	-0.125268	tebuconazole
chr1-3410727	chr1	3410727	0.862972	0.0515464	97	0.999892	0.0290499	tebuconazole
chr1-3410828	chr1	3410828	0.531778	0.43299	97	0.999892	-0.0460064	tebuconazole
chr1-3411000	chr1	3411000	0.986332	0.0412371	97	0.999892	-0.00330204	tebuconazole
chr1-3411034	chr1	3411034	0.0258108	0.134021	97	0.999892	-0.232842	tebuconazole
chr1-3411337	chr1	3411337	0.325458	0.206186	97	0.999892	0.0898341	tebuconazole
chr1-3411344	chr1	3411344	0.318047	0.113402	97	0.999892	-0.117182	tebuconazole
chr1-3411394	chr1	3411394	0.21662	0.350515	97	0.999892	-0.0950042	tebuconazole
chr1-3414263	chr1	3414263	0.165238	0.350515	97	0.999892	-0.105245	tebuconazole
chr1-3414280	chr1	3414280	0.5933	0.0515464	97	0.999892	-0.0900793	tebuconazole
chr1-3415501	chr1	3415501	0.521893	0.268041	97	0.999892	0.0532469	tebuconazole
chr1-3417889	chr1	3417889	0.934587	0.185567	97	0.999892	0.00770652	tebuconazole
chr1-3419820	chr1	3419820	0.5581	0.0721649	97	0.999892	0.0841063	tebuconazole
chr1-3419961	chr1	3419961	0.422031	0.14433	97	0.999892	-0.0847117	tebuconazole
chr1-3422028	chr1	3422028	0.165238	0.350515	97	0.999892	-0.105245	tebuconazole
chr1-3422527	chr1	3422527	0.124944	0.154639	97	0.999892	-0.158006	tebuconazole
chr1-3423809	chr1	3423809	0.020884	0.298969	97	0.999892	-0.186476	tebuconazole
chr1-3424299	chr1	3424299	0.368519	0.0721649	97	0.999892	0.128815	tebuconazole
chr1-3425459	chr1	3425459	0.953214	0.0824742	97	0.999892	-0.00796399	tebuconazole
chr1-3427799	chr1	3427799	0.509801	0.195876	97	0.999892	-0.0605888	tebuconazole
chr1-3428280	chr1	3428280	0.0242212	0.0515464	97	0.999892	-0.3715	tebuconazole
chr1-3428291	chr1	3428291	0.448043	0.123711	97	0.999892	-0.0895641	tebuconazole
chr1-3430993	chr1	3430993	0.0397586	0.175258	97	0.999892	-0.193154	tebuconazole
chr1-3436995	chr1	3436995	0.627903	0.103093	97	0.999892	-0.0589732	tebuconazole
chr1-3437307	chr1	3437307	0.218208	0.14433	97	0.999892	0.128662	tebuconazole
chr1-3437336	chr1	3437336	0.080522	0.154639	97	0.999892	-0.173872	tebuconazole
chr1-3437424	chr1	3437424	0.669244	0.0515464	97	0.999892	0.0718584	tebuconazole
chr1-3441102	chr1	3441102	0.0325737	0.28866	97	0.999892	-0.170852	tebuconazole
chr1-3443531	chr1	3443531	0.0738657	0.0618557	97	0.999892	0.267434	tebuconazole
chr1-3443556	chr1	3443556	0.00422979	0.216495	97	0.999892	0.252894	tebuconazole
chr1-3443583	chr1	3443583	0.117266	0.0721649	97	0.999892	0.218647	tebuconazole
chr1-3443604	chr1	3443604	0.373301	0.113402	97	0.999892	0.101858	tebuconazole
chr1-3449665	chr1	3449665	0.443866	0.0515464	97	0.999892	0.126228	tebuconazole
chr1-3450123	chr1	3450123	0.265838	0.247423	97	0.999892	-0.0929184	tebuconazole
chr1-3450135	chr1	3450135	0.181834	0.309278	97	0.999892	-0.104051	tebuconazole
chr1-3452149	chr1	3452149	0.732635	0.226804	97	0.999892	-0.0295896	tebuconazole
chr1-3454597	chr1	3454597	0.0720885	0.0515464	97	0.999892	-0.314149	tebuconazole
chr1-3454612	chr1	3454612	0.406475	0.134021	97	0.999892	0.0889934	tebuconazole
chr1-3454817	chr1	3454817	0.0540853	0.0412371	97	0.999892	-0.363659	tebuconazole
chr1-3455832	chr1	3455832	0.987718	0.371134	97	0.999892	-0.00115234	tebuconazole
chr1-3457167	chr1	3457167	0.921971	0.175258	97	0.999892	0.0095019	tebuconazole
chr1-3457194	chr1	3457194	0.120287	0.226804	97	0.999892	-0.136913	tebuconazole
chr1-3457338	chr1	3457338	0.694127	0.0515464	97	0.999892	-0.0656487	tebuconazole
chr1-3457377	chr1	3457377	0.112427	0.0412371	97	0.999892	-0.303862	tebuconazole
chr1-3457803	chr1	3457803	0.284046	0.154639	97	0.999892	-0.110248	tebuconazole
chr1-3458027	chr1	3458027	0.269128	0.226804	97	0.999892	0.0996645	tebuconazole
chr1-3458071	chr1	3458071	0.496876	0.257732	97	0.999892	-0.0570522	tebuconazole
chr1-3459688	chr1	3459688	0.49894	0.329897	97	0.999892	-0.0568736	tebuconazole
chr1-3460057	chr1	3460057	0.542415	0.42268	97	0.999892	-0.0453699	tebuconazole
chr1-3461012	chr1	3461012	0.88442	0.257732	97	0.999892	0.0122883	tebuconazole
chr1-3461266	chr1	3461266	0.218391	0.185567	97	0.999892	0.121621	tebuconazole
chr1-3461306	chr1	3461306	0.231833	0.0515464	97	0.999892	-0.195987	tebuconazole
chr1-3461373	chr1	3461373	0.494935	0.14433	97	0.999892	-0.0720416	tebuconazole
chr1-3461796	chr1	3461796	0.0657681	0.175258	97	0.999892	-0.180188	tebuconazole
chr1-3462530	chr1	3462530	0.125848	0.443299	97	0.999892	-0.114572	tebuconazole
chr1-3462923	chr1	3462923	0.731968	0.0515464	97	0.999892	0.0577972	tebuconazole
chr1-3462942	chr1	3462942	0.119225	0.0515464	97	0.999892	-0.276982	tebuconazole
chr1-3463042	chr1	3463042	0.95629	0.381443	97	0.999892	0.00476782	tebuconazole
chr1-3463474	chr1	3463474	0.772102	0.360825	97	0.999892	-0.0226799	tebuconazole
chr1-3463813	chr1	3463813	0.462734	0.0515464	97	0.999892	-0.120188	tebuconazole
chr1-3465186	chr1	3465186	0.417216	0.371134	97	0.999892	-0.0705565	tebuconazole
chr1-3465730	chr1	3465730	0.206259	0.402062	97	0.999892	-0.096871	tebuconazole
chr1-3465751	chr1	3465751	0.815698	0.0927835	97	0.999892	0.029337	tebuconazole
chr1-3466819	chr1	3466819	0.500669	0.0721649	97	0.999892	-0.0944152	tebuconazole
chr1-3467078	chr1	3467078	0.142613	0.103093	97	0.999892	-0.193089	tebuconazole
chr1-3467681	chr1	3467681	0.492495	0.278351	97	0.999892	-0.0631264	tebuconazole
chr1-3469187	chr1	3469187	0.0999888	0.113402	97	0.999892	0.191448	tebuconazole
chr1-3473050	chr1	3473050	0.0120226	0.14433	97	0.999892	-0.258983	tebuconazole
chr1-3473178	chr1	3473178	0.912002	0.0618557	97	0.999892	0.0170305	tebuconazole
chr1-3473241	chr1	3473241	0.773349	0.0412371	97	0.999892	0.052554	tebuconazole
chr1-3473337	chr1	3473337	0.0546184	0.43299	97	0.999892	0.15766	tebuconazole
chr1-3473401	chr1	3473401	0.00175269	0.278351	97	0.999892	-0.258505	tebuconazole
chr1-3473699	chr1	3473699	0.00926037	0.247423	97	0.999892	-0.213688	tebuconazole
chr1-3474455	chr1	3474455	0.00411745	0.278351	97	0.999892	-0.225332	tebuconazole
chr1-3474956	chr1	3474956	0.518979	0.103093	97	0.999892	-0.0767798	tebuconazole
chr1-3475058	chr1	3475058	0.0418241	0.206186	97	0.999892	-0.179836	tebuconazole
chr1-3475198	chr1	3475198	0.677347	0.340206	97	0.999892	0.0328815	tebuconazole
chr1-3475212	chr1	3475212	0.688004	0.484536	97	0.999892	-0.0289118	tebuconazole
chr1-3475232	chr1	3475232	0.0641913	0.14433	97	0.999892	-0.195098	tebuconazole
chr1-3475480	chr1	3475480	0.60346	0.0927835	97	0.999892	-0.0700539	tebuconazole
chr1-3475575	chr1	3475575	0.0600145	0.0824742	97	0.999892	-0.252837	tebuconazole
chr1-3475588	chr1	3475588	0.000189149	0.43299	97	0.999892	-0.267558	tebuconazole
chr1-3476440	chr1	3476440	0.00365319	0.360825	97	0.999892	-0.219881	tebuconazole
chr1-3477032	chr1	3477032	0.0864765	0.0927835	97	0.999892	-0.213937	tebuconazole
chr1-3477096	chr1	3477096	0.437237	0.0824742	97	0.999892	-0.111408	tebuconazole
chr1-3477125	chr1	3477125	0.431417	0.195876	97	0.999892	-0.0722774	tebuconazole
chr1-3477185	chr1	3477185	0.117956	0.14433	97	0.999892	-0.175477	tebuconazole
chr1-3477333	chr1	3477333	0.160711	0.247423	97	0.999892	-0.117092	tebuconazole
chr1-3477431	chr1	3477431	0.267616	0.0824742	97	0.999892	0.153542	tebuconazole
chr1-3477523	chr1	3477523	0.0138566	0.309278	97	0.999892	-0.190787	tebuconazole
chr1-3477688	chr1	3477688	0.00517637	0.360825	97	0.999892	-0.218429	tebuconazole
chr1-3478039	chr1	3478039	0.111802	0.329897	97	0.999892	-0.125775	tebuconazole
chr1-3478218	chr1	3478218	0.0181779	0.350515	97	0.999892	-0.182436	tebuconazole
chr1-3478330	chr1	3478330	0.653981	0.0515464	97	0.999892	0.0748783	tebuconazole
chr1-3478333	chr1	3478333	0.0602383	0.42268	97	0.999892	-0.141457	tebuconazole
chr1-3478732	chr1	3478732	0.646239	0.175258	97	0.999892	0.0448416	tebuconazole
chr1-3478971	chr1	3478971	0.724513	0.28866	97	0.999892	0.0306697	tebuconazole
chr1-3478985	chr1	3478985	0.121824	0.164948	97	0.999892	-0.153366	tebuconazole
chr1-3479116	chr1	3479116	0.976753	0.0721649	97	0.999892	0.00416522	tebuconazole
chr1-3479205	chr1	3479205	0.688876	0.123711	97	0.999892	-0.044705	tebuconazole
chr1-3480634	chr1	3480634	0.00566888	0.42268	97	0.999892	-0.205357	tebuconazole
chr1-3481052	chr1	3481052	0.244569	0.0721649	97	0.999892	-0.164433	tebuconazole
chr1-3481279	chr1	3481279	0.357115	0.0618557	97	0.999892	-0.139868	tebuconazole
chr1-3481385	chr1	3481385	0.420674	0.0618557	97	0.999892	-0.125396	tebuconazole
chr1-3481488	chr1	3481488	0.246322	0.43299	97	0.999892	0.0892393	tebuconazole
chr1-3481581	chr1	3481581	0.169335	0.474227	97	0.999892	-0.100648	tebuconazole
chr1-3481762	chr1	3481762	0.0539686	0.0412371	97	0.999892	-0.351098	tebuconazole
chr1-3481870	chr1	3481870	0.29261	0.453608	97	0.999892	0.0773928	tebuconazole
chr1-3482081	chr1	3482081	0.978397	0.0515464	97	0.999892	-0.00454276	tebuconazole
chr1-3482082	chr1	3482082	0.177346	0.237113	97	0.999892	-0.116448	tebuconazole
chr1-3483019	chr1	3483019	0.787389	0.14433	97	0.999892	0.0299916	tebuconazole
chr1-3483102	chr1	3483102	0.0645598	0.123711	97	0.999892	-0.207743	tebuconazole
chr1-3483128	chr1	3483128	0.817486	0.494845	97	0.999892	-0.0174337	tebuconazole
chr1-3483189	chr1	3483189	0.422935	0.0927835	97	0.999892	0.100391	tebuconazole
chr1-3483312	chr1	3483312	0.441295	0.216495	97	0.999892	-0.0701932	tebuconazole
chr1-3483786	chr1	3483786	0.890309	0.154639	97	0.999892	0.0139883	tebuconazole
chr1-3483942	chr1	3483942	0.831728	0.391753	97	0.999892	-0.0162144	tebuconazole
chr1-3484018	chr1	3484018	0.636176	0.0515464	97	0.999892	-0.0789536	tebuconazole
chr1-3484041	chr1	3484041	0.702404	0.340206	97	0.999892	-0.0297836	tebuconazole
chr1-3484226	chr1	3484226	0.37831	0.309278	97	0.999892	-0.0700951	tebuconazole
chr1-3484487	chr1	3484487	0.171511	0.164948	97	0.999892	-0.145169	tebuconazole
chr1-3484714	chr1	3484714	0.955927	0.278351	97	0.999892	-0.00445667	tebuconazole
chr1-3485001	chr1	3485001	0.924586	0.123711	97	0.999892	0.0112649	tebuconazole
chr1-3485849	chr1	3485849	0.455461	0.195876	97	0.999892	-0.0700404	tebuconazole
chr1-3485891	chr1	3485891	0.698505	0.329897	97	0.999892	-0.0313353	tebuconazole
chr1-3486467	chr1	3486467	0.934054	0.371134	97	0.999892	0.00639425	tebuconazole
chr1-3489134	chr1	3489134	0.130911	0.0515464	97	0.999892	-0.253801	tebuconazole
chr1-3489521	chr1	3489521	0.0158967	0.247423	97	0.999892	-0.207864	tebuconazole
chr1-3490291	chr1	3490291	0.396108	0.340206	97	0.999892	-0.0655958	tebuconazole
chr1-3490720	chr1	3490720	0.726108	0.0824742	97	0.999892	0.0503025	tebuconazole
chr1-3490923	chr1	3490923	0.312554	0.113402	97	0.999892	-0.11787	tebuconazole
chr1-3493668	chr1	3493668	0.970721	0.185567	97	0.999892	0.00345427	tebuconazole
chr1-3494703	chr1	3494703	0.513499	0.319588	97	0.999892	-0.0516648	tebuconazole
chr1-3495137	chr1	3495137	0.964895	0.0927835	97	0.999892	-0.00562496	tebuconazole
chr1-3498649	chr1	3498649	0.530851	0.195876	97	0.999892	0.0586532	tebuconazole
chr1-3499783	chr1	3499783	0.605661	0.0515464	97	0.999892	-0.0851863	tebuconazole
chr1-3499825	chr1	3499825	0.164322	0.0721649	97	0.999892	-0.195227	tebuconazole
chr1-3500629	chr1	3500629	0.943454	0.175258	97	0.999892	-0.00692759	tebuconazole
chr1-3500992	chr1	3500992	0.130911	0.0515464	97	0.999892	-0.253801	tebuconazole
chr1-3502075	chr1	3502075	0.806224	0.113402	97	0.999892	0.0300505	tebuconazole
chr1-3502373	chr1	3502373	0.158842	0.484536	97	0.999892	-0.104753	tebuconazole
chr1-3502816	chr1	3502816	0.779312	0.0927835	97	0.999892	0.0363385	tebuconazole
chr1-3503069	chr1	3503069	0.756826	0.319588	97	0.999892	0.0251092	tebuconazole
chr1-3503664	chr1	3503664	0.977231	0.0412371	97	0.999892	0.00527449	tebuconazole
chr1-3510452	chr1	3510452	0.561789	0.443299	97	0.999892	-0.0428944	tebuconazole
chr1-3511085	chr1	3511085	0.586174	0.43299	97	0.999892	-0.039681	tebuconazole
chr1-3511236	chr1	3511236	0.743859	0.391753	97	0.999892	-0.0242812	tebuconazole
chr1-3511274	chr1	3511274	0.803495	0.0412371	97	0.999892	0.0479517	tebuconazole
chr1-3511603	chr1	3511603	0.204705	0.360825	97	0.999892	-0.0958436	tebuconazole
chr1-3511986	chr1	3511986	0.0516081	0.14433	97	0.999892	-0.207821	tebuconazole
chr1-3512679	chr1	3512679	0.755525	0.154639	97	0.999892	0.0320836	tebuconazole
chr1-3513646	chr1	3513646	0.812751	0.154639	97	0.999892	0.0260159	tebuconazole
chr1-3514600	chr1	3514600	0.798823	0.340206	97	0.999892	-0.0202474	tebuconazole
chr1-3514923	chr1	3514923	0.834479	0.391753	97	0.999892	-0.0160643	tebuconazole
chr1-3515540	chr1	3515540	0.812751	0.154639	97	0.999892	0.0260159	tebuconazole
chr1-3515769	chr1	3515769	0.85804	0.0824742	97	0.999892	0.0245765	tebuconazole
chr1-3515918	chr1	3515918	0.246437	0.0618557	97	0.999892	-0.179807	tebuconazole
chr1-3516944	chr1	3516944	0.291132	0.0618557	97	0.999892	-0.162189	tebuconazole
chr1-3517320	chr1	3517320	0.360653	0.268041	97	0.999892	-0.0772423	tebuconazole
chr1-3517584	chr1	3517584	0.683435	0.402062	97	0.999892	-0.0315704	tebuconazole
chr1-3519366	chr1	3519366	0.748949	0.123711	97	0.999892	0.0394852	tebuconazole
chr1-3521178	chr1	3521178	0.8805	0.206186	97	0.999892	-0.0146163	tebuconazole
chr1-3522212	chr1	3522212	0.00331229	0.0618557	97	0.999892	-0.432712	tebuconazole
chr1-3524028	chr1	3524028	0.623791	0.329897	97	0.999892	0.0436318	tebuconazole
chr1-3524383	chr1	3524383	0.0536726	0.154639	97	0.999892	0.196209	tebuconazole
chr1-3524586	chr1	3524586	0.323957	0.0515464	97	0.999892	-0.16228	tebuconazole
chr1-3524692	chr1	3524692	0.366333	0.113402	97	0.999892	0.108824	tebuconazole
chr1-3527923	chr1	3527923	0.784916	0.257732	97	0.999892	-0.0233981	tebuconazole
chr1-3529582	chr1	3529582	0.207511	0.28866	97	0.999892	0.108219	tebuconazole
chr1-3530745	chr1	3530745	0.517409	0.237113	97	0.999892	0.0600407	tebuconazole
chr1-3530979	chr1	3530979	0.831584	0.195876	97	0.999892	-0.019986	tebuconazole
chr1-3531259	chr1	3531259	0.0308693	0.257732	97	0.999892	-0.179028	tebuconazole
chr1-3531268	chr1	3531268	0.34874	0.0824742	97	0.999892	-0.128219	tebuconazole
chr1-3531290	chr1	3531290	0.631026	0.164948	97	0.999892	-0.0492574	tebuconazole
chr1-3533348	chr1	3533348	0.545016	0.0618557	97	0.999892	0.0954574	tebuconazole
chr1-3534526	chr1	3534526	0.938644	0.494845	97	0.999892	0.00593719	tebuconazole
chr1-3534616	chr1	3534616	0.852874	0.123711	97	0.999892	-0.0215202	tebuconazole
chr1-3534770	chr1	3534770	0.612667	0.113402	97	0.999892	0.0586325	tebuconazole
chr1-3535402	chr1	3535402	0.928177	0.0515464	97	0.999892	-0.0151726	tebuconazole
chr1-3535701	chr1	3535701	0.865157	0.0515464	97	0.999892	-0.0280011	tebuconazole
chr1-3536626	chr1	3536626	0.216323	0.340206	97	0.999892	0.0997953	tebuconazole
chr1-3538492	chr1	3538492	0.0532749	0.278351	97	0.999892	-0.155533	tebuconazole
chr1-3539356	chr1	3539356	0.360907	0.463918	97	0.999892	0.0678791	tebuconazole
chr1-3539983	chr1	3539983	0.80366	0.0824742	97	0.999892	-0.0344649	tebuconazole
chr1-3542368	chr1	3542368	0.364516	0.0721649	97	0.999892	0.129556	tebuconazole
chr1-3544910	chr1	3544910	0.0526408	0.206186	97	0.999892	-0.17555	tebuconazole
chr1-3544921	chr1	3544921	0.941431	0.154639	97	0.999892	0.00779437	tebuconazole
chr1-3544976	chr1	3544976	0.465808	0.0618557	97	0.999892	0.111717	tebuconazole
chr1-3545422	chr1	3545422	0.789279	0.134021	97	0.999892	-0.0295545	tebuconazole
chr1-3545572	chr1	3545572	0.0372591	0.340206	97	0.999892	-0.164009	tebuconazole
chr1-3546026	chr1	3546026	0.0253615	0.175258	97	0.999892	-0.211965	tebuconazole
chr1-3546138	chr1	3546138	0.488228	0.216495	97	0.999892	-0.0614913	tebuconazole
chr1-3546307	chr1	3546307	0.56146	0.113402	97	0.999892	-0.0682711	tebuconazole
chr1-3546308	chr1	3546308	0.806789	0.123711	97	0.999892	-0.0273556	tebuconazole
chr1-3546345	chr1	3546345	0.86494	0.42268	97	0.999892	-0.0127966	tebuconazole
chr1-3546849	chr1	3546849	0.829803	0.360825	97	0.999892	0.0171657	tebuconazole
chr1-3547184	chr1	3547184	0.294178	0.154639	97	0.999892	-0.10786	tebuconazole
chr1-3548145	chr1	3548145	0.219644	0.371134	97	0.999892	0.0939026	tebuconazole
chr1-3548334	chr1	3548334	0.706082	0.268041	97	0.999892	0.0321616	tebuconazole
chr1-3548533	chr1	3548533	0.89776	0.154639	97	0.999892	-0.013243	tebuconazole
chr1-3548752	chr1	3548752	0.428989	0.164948	97	0.999892	0.0792511	tebuconazole
chr1-3549217	chr1	3549217	0.0192604	0.123711	97	0.999892	-0.252783	tebuconazole
chr1-3549948	chr1	3549948	0.763681	0.14433	97	0.999892	-0.0314918	tebuconazole
chr1-3550375	chr1	3550375	0.25402	0.0927835	97	0.999892	-0.142869	tebuconazole
chr1-3552022	chr1	3552022	0.0671951	0.175258	97	0.999892	-0.180079	tebuconazole
chr1-3552058	chr1	3552058	0.41349	0.474227	97	0.999892	0.0609171	tebuconazole
chr1-3552449	chr1	3552449	0.378713	0.0721649	97	0.999892	0.123545	tebuconazole
chr1-3552908	chr1	3552908	0.173636	0.0618557	97	0.999892	-0.210403	tebuconazole
chr1-3553192	chr1	3553192	0.137381	0.309278	97	0.999892	-0.119631	tebuconazole
chr1-3554477	chr1	3554477	0.771252	0.278351	97	0.999892	0.0240565	tebuconazole
chr1-3555087	chr1	3555087	0.425365	0.278351	97	0.999892	-0.069188	tebuconazole
chr1-3556613	chr1	3556613	0.415446	0.0927835	97	0.999892	-0.105752	tebuconazole
chr1-3557017	chr1	3557017	0.822036	0.0927835	97	0.999892	-0.0287352	tebuconazole
chr1-3558454	chr1	3558454	0.0343888	0.0927835	97	0.999892	-0.26382	tebuconazole
chr1-3565183	chr1	3565183	0.644169	0.185567	97	0.999892	-0.0444279	tebuconazole
chr1-3567675	chr1	3567675	0.019385	0.123711	97	0.999892	0.26733	tebuconazole
chr1-3568003	chr1	3568003	0.865608	0.14433	97	0.999892	0.0178975	tebuconazole
chr1-3568595	chr1	3568595	0.924851	0.0618557	97	0.999892	-0.0142359	tebuconazole
chr1-3568842	chr1	3568842	0.130911	0.0515464	97	0.999892	-0.253801	tebuconazole
chr1-3568894	chr1	3568894	0.30546	0.185567	97	0.999892	0.0991505	tebuconazole
chr1-3570244	chr1	3570244	0.486729	0.319588	97	0.999892	-0.0555467	tebuconazole
chr1-3572095	chr1	3572095	0.470479	0.237113	97	0.999892	-0.0657286	tebuconazole
chr1-3572519	chr1	3572519	0.646246	0.206186	97	0.999892	0.0424964	tebuconazole
chr1-3574403	chr1	3574403	0.0898092	0.0515464	97	0.999892	-0.275879	tebuconazole
chr1-3574543	chr1	3574543	0.765537	0.185567	97	0.999892	0.0280863	tebuconazole
chr1-3576066	chr1	3576066	0.20239	0.0824742	97	0.999892	-0.172019	tebuconazole
chr1-3576316	chr1	3576316	0.707251	0.154639	97	0.999892	0.0386145	tebuconazole
chr1-3578797	chr1	3578797	0.839011	0.474227	97	0.999892	0.0159877	tebuconazole
chr1-3579724	chr1	3579724	0.372406	0.309278	97	0.999892	-0.0716849	tebuconazole
chr1-3581452	chr1	3581452	0.339097	0.195876	97	0.999892	0.0876459	tebuconazole
chr1-3584024	chr1	3584024	0.90941	0.443299	97	0.999892	0.00885001	tebuconazole
chr1-3584171	chr1	3584171	0.0226374	0.0721649	97	0.999892	-0.317125	tebuconazole
chr1-3585036	chr1	3585036	0.17409	0.412371	97	0.999892	0.109494	tebuconazole
chr1-3585888	chr1	3585888	0.705506	0.123711	97	0.999892	0.0430341	tebuconazole
chr1-3585966	chr1	3585966	0.597046	0.237113	97	0.999892	-0.0456899	tebuconazole
chr1-3586385	chr1	3586385	0.855056	0.237113	97	0.999892	-0.0163085	tebuconazole
chr1-3587174	chr1	3587174	0.94947	0.226804	97	0.999892	0.0056953	tebuconazole
chr1-3587647	chr1	3587647	0.367058	0.0721649	97	0.999892	-0.133725	tebuconazole
chr1-3587906	chr1	3587906	0.0559494	0.319588	97	0.999892	-0.147495	tebuconazole
chr1-3587948	chr1	3587948	0.0671331	0.14433	97	0.999892	0.192055	tebuconazole
chr1-3588257	chr1	3588257	0.0948853	0.247423	97	0.999892	-0.138796	tebuconazole
chr1-3588864	chr1	3588864	0.530147	0.237113	97	0.999892	0.0557325	tebuconazole
chr1-3589076	chr1	3589076	0.201821	0.0412371	97	0.999892	-0.236376	tebuconazole
chr1-3589154	chr1	3589154	0.777971	0.0721649	97	0.999892	-0.0405198	tebuconazole
chr1-3590134	chr1	3590134	0.418095	0.0927835	97	0.999892	-0.101325	tebuconazole
chr1-3591881	chr1	3591881	0.482858	0.0927835	97	0.999892	-0.0881176	tebuconazole
chr1-3594149	chr1	3594149	0.149427	0.257732	97	0.999892	-0.121464	tebuconazole
chr1-3594335	chr1	3594335	0.560876	0.103093	97	0.999892	-0.0688056	tebuconazole
chr1-3594529	chr1	3594529	0.425386	0.0721649	97	0.999892	-0.111972	tebuconazole
chr1-3594767	chr1	3594767	0.0837348	0.412371	97	0.999892	-0.131746	tebuconazole
chr1-3594894	chr1	3594894	0.107452	0.123711	97	0.999892	0.180406	tebuconazole
chr1-3595568	chr1	3595568	0.290957	0.0721649	97	0.999892	-0.148618	tebuconazole
chr1-3595690	chr1	3595690	0.700267	0.226804	97	0.999892	-0.0377081	tebuconazole
chr1-3596483	chr1	3596483	0.706125	0.391753	97	0.999892	-0.0307133	tebuconazole
chr1-3597012	chr1	3597012	0.718186	0.14433	97	0.999892	-0.0391801	tebuconazole
chr1-3597314	chr1	3597314	0.0713949	0.381443	97	0.999892	0.153388	tebuconazole
chr1-3597387	chr1	3597387	0.894996	0.0618557	97	0.999892	0.0203274	tebuconazole
chr1-3597964	chr1	3597964	0.363435	0.42268	97	0.999892	-0.0670217	tebuconazole
chr1-3598927	chr1	3598927	0.0251777	0.484536	97	0.999892	-0.162638	tebuconazole
chr1-3598939	chr1	3598939	0.467871	0.0824742	97	0.999892	0.0956224	tebuconazole
chr1-3599799	chr1	3599799	0.79335	0.195876	97	0.999892	-0.0241449	tebuconazole
chr1-3599870	chr1	3599870	0.0813862	0.0515464	97	0.999892	0.282198	tebuconazole
chr1-3600100	chr1	3600100	0.523157	0.484536	97	0.999892	-0.0466584	tebuconazole
chr1-3601904	chr1	3601904	0.202891	0.103093	97	0.999892	0.159203	tebuconazole
chr1-3608922	chr1	3608922	0.113092	0.14433	97	0.999892	0.168572	tebuconazole
chr1-3610719	chr1	3610719	0.223603	0.371134	97	0.999892	-0.0915738	tebuconazole
chr1-3611460	chr1	3611460	0.524807	0.329897	97	0.999892	0.0500179	tebuconazole
chr1-3611974	chr1	3611974	0.558223	0.0824742	97	0.999892	0.0797505	tebuconazole
chr1-3612840	chr1	3612840	0.893565	0.371134	97	0.999892	0.0100948	tebuconazole
chr1-3613178	chr1	3613178	0.627339	0.226804	97	0.999892	-0.0437257	tebuconazole
chr1-3613774	chr1	3613774	0.630744	0.0824742	97	0.999892	-0.0635616	tebuconazole
chr1-3614215	chr1	3614215	0.842071	0.164948	97	0.999892	0.0202942	tebuconazole
chr1-3614283	chr1	3614283	0.464383	0.0721649	97	0.999892	0.104731	tebuconazole
chr1-3614344	chr1	3614344	0.840795	0.0721649	97	0.999892	-0.0288302	tebuconazole
chr1-3614712	chr1	3614712	0.812721	0.0721649	97	0.999892	0.033888	tebuconazole
chr1-3614803	chr1	3614803	0.955003	0.175258	97	0.999892	0.00618941	tebuconazole
chr1-3615379	chr1	3615379	0.468979	0.195876	97	0.999892	0.0689844	tebuconazole
chr1-3616082	chr1	3616082	0.919918	0.0618557	97	0.999892	0.0150702	tebuconazole
chr1-3616270	chr1	3616270	0.812721	0.0721649	97	0.999892	0.033888	tebuconazole
chr1-3616426	chr1	3616426	0.494078	0.319588	97	0.999892	-0.0588247	tebuconazole
chr1-3616434	chr1	3616434	0.751342	0.123711	97	0.999892	0.0356373	tebuconazole
chr1-3616435	chr1	3616435	0.272717	0.14433	97	0.999892	0.119123	tebuconazole
chr1-3617886	chr1	3617886	0.247202	0.103093	97	0.999892	-0.144788	tebuconazole
chr1-3619440	chr1	3619440	0.759724	0.0618557	97	0.999892	0.0460839	tebuconazole
chr1-3621142	chr1	3621142	0.789198	0.0515464	97	0.999892	-0.0449944	tebuconazole
chr1-3621280	chr1	3621280	0.459162	0.463918	97	0.999892	0.0540288	tebuconazole
chr1-3625697	chr1	3625697	0.751721	0.216495	97	0.999892	-0.0289357	tebuconazole
chr1-3631283	chr1	3631283	0.779676	0.0721649	97	0.999892	-0.0410276	tebuconazole
chr1-3631336	chr1	3631336	0.566386	0.164948	97	0.999892	-0.0573912	tebuconazole
chr1-3631711	chr1	3631711	0.834506	0.0412371	97	0.999892	-0.0388593	tebuconazole
chr1-3633176	chr1	3633176	0.687305	0.175258	97	0.999892	-0.0387409	tebuconazole
chr1-3634626	chr1	3634626	0.856129	0.0412371	97	0.999892	0.034942	tebuconazole
chr1-3635182	chr1	3635182	0.579896	0.226804	97	0.999892	0.0542014	tebuconazole
chr1-3639274	chr1	3639274	0.395022	0.329897	97	0.999892	0.0652708	tebuconazole
chr1-3640386	chr1	3640386	0.00624892	0.154639	97	0.999892	-0.277788	tebuconazole
chr1-3640610	chr1	3640610	0.46246	0.14433	97	0.999892	0.0797287	tebuconazole
chr1-3641936	chr1	3641936	0.979383	0.0824742	97	0.999892	0.00343153	tebuconazole
chr1-3645021	chr1	3645021	0.0187229	0.123711	97	0.999892	-0.262864	tebuconazole
chr1-3645288	chr1	3645288	0.533555	0.103093	97	0.999892	-0.0751321	tebuconazole
chr1-3646710	chr1	3646710	0.72835	0.28866	97	0.999892	0.0302774	tebuconazole
chr1-3647957	chr1	3647957	0.562042	0.268041	97	0.999892	-0.0525407	tebuconazole
chr1-3648386	chr1	3648386	0.615904	0.154639	97	0.999892	0.0541302	tebuconazole
chr1-3648518	chr1	3648518	0.31622	0.257732	97	0.999892	-0.0867927	tebuconazole
chr1-3648598	chr1	3648598	0.798311	0.42268	97	0.999892	-0.0203631	tebuconazole
chr1-3648740	chr1	3648740	0.334499	0.0412371	97	0.999892	-0.177899	tebuconazole
chr1-3649382	chr1	3649382	0.777042	0.474227	97	0.999892	-0.0206	tebuconazole
chr1-3649421	chr1	3649421	0.894996	0.0618557	97	0.999892	0.0203274	tebuconazole
chr1-3649442	chr1	3649442	0.757122	0.14433	97	0.999892	0.0335924	tebuconazole
chr1-3649946	chr1	3649946	0.499532	0.0927835	97	0.999892	-0.0898861	tebuconazole
chr1-3651820	chr1	3651820	0.670365	0.463918	97	0.999892	0.0315516	tebuconazole
chr1-3652215	chr1	3652215	0.039248	0.123711	97	0.999892	-0.227603	tebuconazole
chr1-3652685	chr1	3652685	0.692043	0.164948	97	0.999892	0.0386986	tebuconazole
chr1-3652806	chr1	3652806	0.329393	0.195876	97	0.999892	0.0907166	tebuconazole
chr1-3652986	chr1	3652986	0.497306	0.28866	97	0.999892	-0.0581178	tebuconazole
chr1-3654351	chr1	3654351	0.923346	0.14433	97	0.999892	-0.0100493	tebuconazole
chr1-3654730	chr1	3654730	0.71132	0.0618557	97	0.999892	-0.0568292	tebuconazole
chr1-3654992	chr1	3654992	0.728951	0.0824742	97	0.999892	-0.0481128	tebuconazole
chr1-3655683	chr1	3655683	0.638851	0.134021	97	0.999892	-0.0508583	tebuconazole
chr1-3655983	chr1	3655983	0.992859	0.216495	97	0.999892	-0.000804385	tebuconazole
chr1-3656330	chr1	3656330	0.366904	0.463918	97	0.999892	0.0692046	tebuconazole
chr1-3660037	chr1	3660037	0.883042	0.0618557	97	0.999892	0.0221853	tebuconazole
chr1-3660085	chr1	3660085	0.57214	0.0721649	97	0.999892	0.0810291	tebuconazole
chr1-3660109	chr1	3660109	0.719299	0.164948	97	0.999892	-0.0357319	tebuconazole
chr1-3660920	chr1	3660920	0.623794	0.43299	97	0.999892	-0.0375105	tebuconazole
chr1-3661075	chr1	3661075	0.806673	0.257732	97	0.999892	-0.0226983	tebuconazole
chr1-3665231	chr1	3665231	0.145063	0.360825	97	0.999892	-0.111957	tebuconazole
chr1-3667293	chr1	3667293	0.44001	0.164948	97	0.999892	0.0773053	tebuconazole
chr1-3667505	chr1	3667505	0.977132	0.309278	97	0.999892	0.00227978	tebuconazole
chr1-3668497	chr1	3668497	0.188998	0.298969	97	0.999892	-0.105048	tebuconazole
chr1-3669355	chr1	3669355	0.864747	0.247423	97	0.999892	-0.0143433	tebuconazole
chr1-3670608	chr1	3670608	0.719085	0.0618557	97	0.999892	0.054253	tebuconazole
chr1-3671644	chr1	3671644	0.191531	0.0927835	97	0.999892	-0.166052	tebuconazole
chr1-3671764	chr1	3671764	0.616179	0.350515	97	0.999892	-0.0426328	tebuconazole
chr1-3672108	chr1	3672108	0.956032	0.42268	97	0.999892	-0.00416895	tebuconazole
chr1-3672877	chr1	3672877	0.438087	0.195876	97	0.999892	-0.0704149	tebuconazole
chr1-3673490	chr1	3673490	0.824037	0.175258	97	0.999892	0.021725	tebuconazole
chr1-3673577	chr1	3673577	0.180926	0.113402	97	0.999892	0.153159	tebuconazole
chr1-3673853	chr1	3673853	0.815186	0.134021	97	0.999892	-0.0258731	tebuconazole
chr1-3673857	chr1	3673857	0.547489	0.268041	97	0.999892	-0.0496386	tebuconazole
chr1-3673921	chr1	3673921	0.981051	0.175258	97	0.999892	0.0022929	tebuconazole
chr1-3674060	chr1	3674060	0.939936	0.371134	97	0.999892	-0.00605483	tebuconazole
chr1-3674281	chr1	3674281	0.19167	0.134021	97	0.999892	0.139945	tebuconazole
chr1-3675479	chr1	3675479	0.450006	0.381443	97	0.999892	0.0658732	tebuconazole
chr1-3675952	chr1	3675952	0.840642	0.164948	97	0.999892	0.021841	tebuconazole
chr1-3675963	chr1	3675963	0.328837	0.206186	97	0.999892	-0.0951195	tebuconazole
chr1-3676027	chr1	3676027	0.672767	0.360825	97	0.999892	0.0346818	tebuconazole
chr1-3676127	chr1	3676127	0.256354	0.247423	97	0.999892	-0.0958994	tebuconazole
